## Supplementary Table 5 for "Breast cancer through the lens of whole transcriptome spatial imaging" (part 90 of 142)

	gene	patch	estimate	pvalue	se
1142112	ZBTB11	patch43	0.00244554370154369	0.954623531755345	0.0429629394850332
1142113	ZBTB12	patch43	0.0316987605850997	0.696954694943187	0.081363214549888
1142114	ZBTB14	patch43	0.0603625759090187	0.188638907778293	0.0458715019695826
1142115	ZBTB16	patch43	0.20829103890162	7.60969549787213e-06	0.0461850642034886
1142116	ZBTB17	patch43	0.0744582796739105	0.0364163387047504	0.0355189568228601
1142117	ZBTB18	patch43	0.071763325789098	0.209573919116803	0.0571409888848536
1142118	ZBTB2	patch43	-0.00930876310155132	0.745314672351444	0.0286465348675065
1142119	ZBTB20	patch43	-0.0207823713996319	0.566525314938252	0.0362409506880476
1142120	ZBTB21	patch43	0.0336759573541824	0.475906860238306	0.0472123087614521
1142121	ZBTB22	patch43	0.0590891642727897	0.0620531539796835	0.0316166713659057
1142122	ZBTB24	patch43	-0.0211737075183769	0.733826098040522	0.0622432607778348
1142123	ZBTB25	patch43	0.0341517295523834	0.628494987703731	0.0705525609154726
1142124	ZBTB26	patch43	-0.00873900370058139	0.692728880070427	0.0221062275882971
1142125	ZBTB3	patch43	-0.00447794376582787	0.904603837598675	0.0373500241887591
1142126	ZBTB32	patch43	-0.0116736385811011	0.501466058076552	0.0173576541396723
1142127	ZBTB33	patch43	0.00288896890624433	0.929901472167833	0.032828949375736
1142128	ZBTB34	patch43	-0.00927579794481666	0.781399603509727	0.0334139025990403
1142129	ZBTB37	patch43	0.0302604687491248	0.400182133265877	0.0359468091720738
1142130	ZBTB38	patch43	0.0925945110760473	0.048703293744008	0.0468917229499444
1142131	ZBTB39	patch43	0.139102517616298	0.00114345508495382	0.0425884612031909
1142132	ZBTB4	patch43	0.00281989113779722	0.929908786402687	0.0320473330840101
1142133	ZBTB40	patch43	-0.0387230247139863	0.353059287338439	0.0416693251896014
1142134	ZBTB41	patch43	-0.0202407427379259	0.770001815764451	0.0692023038147118
1142135	ZBTB42	patch43	-0.0410375808457869	0.259119750865863	0.0363358527469054
1142136	ZBTB43	patch43	0.000181638942811843	0.996749341838643	0.0445677310753757
1142137	ZBTB44	patch43	0.0318545375218812	0.666733882004565	0.0739396119022512
1142138	ZBTB45	patch43	-0.00651065874192601	0.853231210470723	0.0351802057255084
1142139	ZBTB46	patch43	-0.0434029361562304	0.139953732945797	0.0293729398558137
1142140	ZBTB47	patch43	-0.0239166636037696	0.530325960705956	0.0380946084240634
1142141	ZBTB48	patch43	0.116399552112837	0.000782621086144749	0.0345015683598807
1142142	ZBTB49	patch43	0.00350062726700756	0.902829764755873	0.0286626633148037
1142143	ZBTB5	patch43	0.0240596516713782	0.630665371420318	0.0500197294750503
1142144	ZBTB6	patch43	0.00498432920532935	0.920269235672317	0.0497781305999619
1142145	ZBTB7A	patch43	-0.0578203928530588	0.140296906835714	0.0391638938802725
1142146	ZBTB7B	patch43	0.0191572959514157	0.682192614305622	0.0467656336792818
1142147	ZBTB7C	patch43	-0.10854388728767	0.0438728850575928	0.0537619126016697
1142148	ZBTB8A	patch43	-0.013956407745564	0.599449923004715	0.0265617527742243
1142149	ZBTB8B	patch43	0.0155403994624926	0.639739441778732	0.0331869657844816
1142150	ZBTB8OS	patch43	-0.0105829136319147	0.202123382632264	0.0082890771710982
1142151	ZBTB9	patch43	0.0262496769403891	0.567973850704536	0.0459464560016166
1142152	ZC2HC1A	patch43	-0.0757953511128219	0.146255250911814	0.0521105063831537
1142153	ZC2HC1B	patch43	-0.0241646596217956	0.132756709985359	0.0160553797098126
1142154	ZC2HC1C	patch43	-0.0267615316066817	0.448278061709833	0.0352720354323007
1142155	ZC3H10	patch43	-0.0294221873736535	0.21393233979489	0.0236519987639848
1142156	ZC3H11A	patch43	0.00809812277974582	0.877575154400268	0.0525509133984271
1142157	ZC3H11B	patch43	0.0302364222627009	0.176197209702594	0.0223322883128806
1142158	ZC3H12A	patch43	-0.000714122940556501	0.990236897493935	0.0583389138433024
1142159	ZC3H12B	patch43	0.0753702331143465	0.0671810337928197	0.0411112024397761
1142160	ZC3H12C	patch43	0.114741007002069	0.0302459264855539	0.0528444707489191
1142161	ZC3H12D	patch43	0.0337719466459219	0.19110388835601	0.0258078130568895
1142162	ZC3H13	patch43	0.00507996441401619	0.898161389910509	0.0396775991991059
1142163	ZC3H14	patch43	0.00888193894345965	0.770610347435241	0.0304498955529684
1142164	ZC3H15	patch43	-0.0254939815113364	0.620489283623877	0.0514636345084878
1142165	ZC3H18	patch43	-0.0215586407924306	0.581323752885291	0.0390759971378554
1142166	ZC3H3	patch43	0.00251135872253434	0.966302717377584	0.0594249043566261
1142167	ZC3H4	patch43	-0.0076343065822753	0.790351108353568	0.0287050437483268
1142168	ZC3H6	patch43	-0.0148496791289256	0.592893022125768	0.0277618368491538
1142169	ZC3H7A	patch43	-0.0269235740605939	0.449246713729639	0.0355614926682771
1142170	ZC3H7B	patch43	0.0237343379468589	0.504207173323379	0.0355181206615198
1142171	ZC3H8	patch43	-0.00563725861183143	0.880370856351418	0.0374433336530798
1142172	ZC3HAV1	patch43	0.0343412576745478	0.375544457553129	0.0387291024828106
1142173	ZC3HAV1L	patch43	0.0582007758847012	0.239331477568121	0.0494203550689702
1142174	ZC3HC1	patch43	-0.0273889859922493	0.152019774351773	0.0190996368457693
1142175	ZC4H2	patch43	-0.0305991563377254	0.122031050994501	0.0197644673847628
1142176	ZCCHC10	patch43	0.0160321970717029	0.684082073335798	0.0393844185915624
1142177	ZCCHC12	patch43	0.00458895389509392	0.913428680359129	0.0421955905192257
1142178	ZCCHC13	patch43	-0.00997981561286618	0.581684649547416	0.0181061518055084
1142179	ZCCHC14	patch43	0.00901156858415058	0.857090656590887	0.0500237903184789
1142180	ZCCHC17	patch43	0.0599332901250242	0.274012288418838	0.0547469435440219
1142181	ZCCHC18	patch43	0.0186810826910182	0.69944998438691	0.048368716079724
1142182	ZCCHC2	patch43	-0.0266004558009571	0.36654469353588	0.0294398157150197
1142183	ZCCHC24	patch43	-0.0476608925189385	0.365780906944793	0.0526642292013911
1142184	ZCCHC3	patch43	0.0476210830671447	0.387259784351888	0.0550443363852548
1142185	ZCCHC4	patch43	-0.0124052116213533	0.711779695120443	0.0335622652116165
1142186	ZCCHC7	patch43	-0.0463799649829722	0.550712790970899	0.0776905797077798
1142187	ZCCHC8	patch43	0.0486406459420872	0.255943224841408	0.0427810406529279
1142188	ZCCHC9	patch43	-0.00360268909979287	0.914690919731376	0.0336189242594516
1142189	ZCRB1	patch43	-0.0256174489611556	0.568233773753819	0.0448699617906021
1142190	ZCWPW1	patch43	-0.0327236873217582	0.0987108688174353	0.0197923695279111
1142191	ZCWPW2	patch43	-0.0166542921028125	0.534386716192446	0.0267911932731912
1142192	ZDBF2	patch43	-0.0145014666700636	0.678079615180965	0.0349214209007322
1142193	ZDHHC1	patch43	0.0351182158448631	0.362461724543654	0.0385371079461271
1142194	ZDHHC11	patch43	0.0811618934077498	0.1906236016044	0.0619550244975431
1142195	ZDHHC11B	patch43	-0.00396013205626295	0.873469702946177	0.0248577963035566
1142196	ZDHHC12	patch43	0.0475009509951246	0.345882091290863	0.0503589962857203
1142197	ZDHHC13	patch43	0.0461580183023062	0.285313306216734	0.0431673005214365
1142198	ZDHHC14	patch43	-0.00356032836722748	0.885169519340949	0.0246437110231759
1142199	ZDHHC15	patch43	-0.0364948962153703	0.0788293233283462	0.0207345061433854
1142200	ZDHHC16	patch43	0.0538245271614397	0.291890802628184	0.0510290275895494
1142201	ZDHHC17	patch43	-0.0819137281320899	0.360069258034671	0.0894413206825561
1142202	ZDHHC18	patch43	0.00815804314948166	0.789254567131939	0.0305108609023102
1142203	ZDHHC19	patch43	-0.0064845238634149	0.833337421280201	0.0308050313253877
1142204	ZDHHC2	patch43	0.0272276338550457	0.384268327620684	0.0312742700130828
1142205	ZDHHC20	patch43	0.00834145005930359	0.872606217762912	0.0520014532511237
1142206	ZDHHC21	patch43	-0.0487873072201171	0.548550676257572	0.0812814958298337
1142207	ZDHHC22	patch43	-0.0152367006934762	0.74404184287027	0.0466474220083247
1142208	ZDHHC23	patch43	0.0590875324066017	0.356506004320467	0.0640406656810389
1142209	ZDHHC24	patch43	-0.00551659098580453	0.913075680236792	0.0505184334069078
1142210	ZDHHC3	patch43	0.000964487443808719	0.987243375921908	0.0603012537858823
1142211	ZDHHC4	patch43	0.060112153622454	0.0880055196275636	0.0351859522071612
1142212	ZDHHC5	patch43	-0.0364716278244216	0.511514070689215	0.0555276227567164
1142213	ZDHHC6	patch43	-0.0173747138185475	0.750319199575407	0.0545783536389077
1142214	ZDHHC7	patch43	0.0382619549489611	0.468952655981908	0.0528056323308932
1142215	ZDHHC8	patch43	0.00813368802026433	0.795521198471535	0.0313742599437855
1142216	ZDHHC9	patch43	-0.040517149880398	0.539354852449963	0.0659789005533223
1142217	ZER1	patch43	-0.000715196055968893	0.992344413698185	0.0745116260411397
1142218	ZFAND1	patch43	-0.0313148226444053	0.64375261168111	0.0676842908230659
1142219	ZFAND2A	patch43	0.134382483486854	0.027792722808342	0.0609492682131043
1142220	ZFAND2B	patch43	-0.0165305442355342	0.769780699946777	0.0564614208083067
1142221	ZFAND3	patch43	-0.00489955168940585	0.883151936573878	0.0333237749924765
1142222	ZFAND4	patch43	0.0011296717363102	0.977189437772736	0.039494901791987
1142223	ZFAND5	patch43	-0.00442725276744921	0.892979016840727	0.0328956211306307
1142224	ZFAND6	patch43	0.052486691290717	0.187008365051603	0.0397391205431861
1142225	ZFAT	patch43	-0.0177168530320461	0.653026610558002	0.0393921666838472
1142226	ZFC3H1	patch43	-0.00158401413851765	0.977856867793845	0.0570490196409943
1142227	ZFHX2	patch43	-0.00663745967007535	0.786926928327781	0.0245461367555131
1142228	ZFHX3	patch43	0.0131068495219836	0.671156635733455	0.0308584389953597
1142229	ZFHX4	patch43	0.0265017367813656	0.14440421696169	0.018136621439546
1142230	ZFP1	patch43	-0.0183193740953967	0.634885458088129	0.0385613449833813
1142231	ZFP14	patch43	-0.0165015308466559	0.411123363126051	0.0200647661453842
1142232	ZFP2	patch43	0.0630621219715614	0.114463556373974	0.0399019654561053
1142233	ZFP28	patch43	-0.0207314954557292	0.404893835339773	0.0248752087164017
1142234	ZFP3	patch43	0.00273689349172336	0.925004545595325	0.0290646202032929
1142235	ZFP30	patch43	0.0489513348722442	0.0470136520609996	0.0246022315290474
1142236	ZFP36	patch43	0.0454757880373807	0.105848745166137	0.0280846580999284
1142237	ZFP36L1	patch43	-0.0384334545482118	0.147925687581438	0.0265331528807303
1142238	ZFP36L2	patch43	-0.00325757859723723	0.902282446712588	0.0265224715611904
1142239	ZFP37	patch43	-0.0386857464432923	0.298318687289996	0.0371683869942653
1142240	ZFP41	patch43	0.0243200237953353	0.626414405692529	0.0499388443018571
1142241	ZFP42	patch43	-0.00200430057724373	0.927244484933996	0.0219420151983958
1142242	ZFP57	patch43	0.0288079836953877	0.476057514570817	0.0404014100191401
1142243	ZFP62	patch43	-0.0307102331243502	0.248720409884269	0.0266020897469378
1142244	ZFP64	patch43	-0.033871568579948	0.51133158467066	0.0515467775196928
1142245	ZFP69	patch43	-0.0117677825116327	0.748786144126198	0.0367321702780661
1142246	ZFP69B	patch43	0.0334391265826075	0.16593750133706	0.0241119090542767
1142247	ZFP82	patch43	0.01767241624667	0.426498096264824	0.0222108778050678
1142248	ZFP90	patch43	0.0226621649942441	0.601680026394122	0.0433954256353509
1142249	ZFP91	patch43	0.184267372246051	0.00173458193016616	0.0586002605332583
1142250	ZFP92	patch43	-0.0129429176723835	0.518634841355914	0.0200423091570904
1142251	ZFPL1	patch43	0.00980493376797637	0.845380291728401	0.0502588002169509
1142252	ZFPM1	patch43	0.0306969362747957	0.310705549265654	0.0302587422667868
1142253	ZFPM2	patch43	0.00183289807314356	0.899449643974758	0.014500462252475
1142254	ZFR	patch43	-0.0682700735626063	0.191297956216068	0.0521934002258176
1142255	ZFR2	patch43	0.0157375021041975	0.416087111748539	0.0193403364015567
1142256	ZFTA	patch43	-0.0239625868691027	0.61095677136573	0.047083481421415
1142257	ZFTRAF1	patch43	-0.0100491680147538	0.745161461270889	0.0309057748711905
1142258	ZFX	patch43	0.0474088791630389	0.267940535502557	0.0427605993038465
1142259	ZFY	patch43	0.0349067676821715	0.00878691565661738	0.0132843660781902
1142260	ZFYVE1	patch43	-0.00319130373242832	0.929852297110418	0.0362390589219987
1142261	ZFYVE16	patch43	-0.0724624353084775	0.304421790942594	0.0705055045152639
1142262	ZFYVE19	patch43	0.0167675558046706	0.717395929119663	0.0463079148720512
1142263	ZFYVE21	patch43	0.0029494898799842	0.940186864833344	0.0392939919012899
1142264	ZFYVE26	patch43	0.00295488215371527	0.929161069046636	0.0332260902747662
1142265	ZFYVE27	patch43	-0.0344711827071646	0.490789771222326	0.0500003794986059
1142266	ZFYVE28	patch43	0.0900207723217887	0.0328522516415586	0.0421021941171971
1142267	ZFYVE9	patch43	-0.0208186891700057	0.152300431287094	0.0145278176209519
1142268	ZG16	patch43	-0.0331084594193517	0.384958702923012	0.0380844175848704
1142269	ZG16B	patch43	0.125119922905826	0.0204902190925253	0.0538715219937359
1142270	ZGLP1	patch43	0.0620648111012003	0.0558582294374575	0.0324040115674397
1142271	ZGPAT	patch43	0.124481150455963	0.00171113090259807	0.0395364227572832
1142272	ZGRF1	patch43	0.0784592752371227	0.0933416691792362	0.0466927526439512
1142273	ZHX1	patch43	0.00999126407672635	0.756965592733403	0.0322725901028163
1142274	ZHX2	patch43	0.0560644645488959	0.263393842091672	0.050088394661568
1142275	ZHX3	patch43	0.105545287301345	0.0106995001211106	0.0412403907594116
1142276	ZIC1	patch43	0.0172764756767056	0.388938253511314	0.0200403637677267
1142277	ZIC2	patch43	0.0346165897046827	0.437948642551836	0.0446027778121332
1142278	ZIC3	patch43	0.0115050347276721	0.705615481691892	0.0304441527777808
1142279	ZIC4	patch43	-0.00642318040311886	0.402592366949617	0.00766935990523027
1142280	ZIC5	patch43	-0.025937639580613	0.483777826530245	0.0370212763132204
1142281	ZIK1	patch43	-0.00357183008743727	0.388931449867776	0.00414319148401062
1142282	ZIM2	patch43	-0.00410902841772892	0.833898728481044	0.0195870772486391
1142283	ZIM3	patch43	0.0673646756240221	0.000759935356158969	0.0199187695858073
1142284	ZKSCAN1	patch43	0.114791594431819	0.00571673411970924	0.0414081162815951
1142285	ZKSCAN2	patch43	-0.0236523750522338	0.17584846679365	0.0174552751112065
1142286	ZKSCAN3	patch43	-0.0509929489465022	0.138853977185702	0.0344135285652607
1142287	ZKSCAN4	patch43	-0.00030573803965597	0.991435878793947	0.0284735999595944
1142288	ZKSCAN5	patch43	-0.0138929923118277	0.784189816200781	0.0507101089994831
1142289	ZKSCAN7	patch43	0.0155734742592893	0.480847367427836	0.0220800259791674
1142290	ZKSCAN8	patch43	0.0127584457450676	0.686708504815015	0.0316198854113262
1142291	ZMAT1	patch43	-0.0214920888657328	0.677551211298973	0.0516658776831941
1142292	ZMAT2	patch43	0.0378621941207083	0.302273171086154	0.0366762200443506
1142293	ZMAT3	patch43	0.0659422152278674	0.0106890863405314	0.0257625870473627
1142294	ZMAT4	patch43	-0.0302022673785907	0.358832588270433	0.0328929305962936
1142295	ZMAT5	patch43	0.0620106567341233	0.201956887967028	0.0485519623760742
1142296	ZMIZ1	patch43	-0.016758631996713	0.793999241871673	0.0641549572593647
1142297	ZMIZ2	patch43	0.00509664495756109	0.881199433774154	0.0340904077089014
1142298	ZMPSTE24	patch43	0.011949033716825	0.812117743732038	0.0502513944158157
1142299	ZMYM1	patch43	0.0155382761842678	0.712183794555376	0.0421005501793242
1142300	ZMYM2	patch43	0.0534945707211093	0.352422737943036	0.0574886833874188
1142301	ZMYM3	patch43	0.013870680968402	0.713697694021336	0.0377902305177625
1142302	ZMYM4	patch43	-0.027787868031823	0.475262910774606	0.0389006270299681
1142303	ZMYM5	patch43	0.00118095870188632	0.982608441287946	0.0541559027862653
1142304	ZMYM6	patch43	0.00140675441893412	0.954943595918549	0.0248893935107072
1142305	ZMYND10	patch43	-0.0191048881878241	0.583101579879465	0.0347920449676728
1142306	ZMYND11	patch43	-0.0102061018926592	0.838536236673369	0.0500685894376154
1142307	ZMYND12	patch43	0.00771842576666385	0.623167570839264	0.0157010935023392
1142308	ZMYND15	patch43	-0.0165056369465469	0.287726626384942	0.0155137483670854
1142309	ZMYND19	patch43	-0.0644500157702404	0.290899859556314	0.0609771955553754
1142310	ZMYND8	patch43	0.0956851836340104	0.0238699019585856	0.0422604005039111
1142311	ZNF10	patch43	0.0324313316805742	0.145620943690216	0.0222619439091142
1142312	ZNF100	patch43	0.0067697182200572	0.852282123261416	0.0363422870062251
1142313	ZNF101	patch43	-0.00874710875614498	0.826708407787253	0.0399397670642718
1142314	ZNF106	patch43	0.0405567576668587	0.121926799230702	0.0261889063742869
1142315	ZNF107	patch43	0.0577799660799172	0.293082281796694	0.0549145431390408
1142316	ZNF112	patch43	-0.0105538395146137	0.591777567788441	0.0196712821839308
1142317	ZNF114	patch43	-0.0370457094535808	0.175331687589724	0.0273067158744096
1142318	ZNF117	patch43	0.045267266621443	0.525317916578282	0.0712320935486926
1142319	ZNF12	patch43	-9.62438799502888e-05	0.998134654092874	0.0411526126708916
1142320	ZNF121	patch43	0.00356076080063267	0.907385027835595	0.0305960090913825
1142321	ZNF124	patch43	-0.0276323548082134	0.565000850254425	0.0479974409206735
1142322	ZNF131	patch43	-0.0330266758254775	0.40497636951744	0.0396348579503523
1142323	ZNF132	patch43	0.00849542141799652	0.780804739413081	0.0305175535514234
1142324	ZNF133	patch43	-0.0502216655508028	0.513650118992835	0.0768503463294898
1142325	ZNF134	patch43	-0.00833105157803693	0.780389525967164	0.0298690277103152
1142326	ZNF135	patch43	0.00580903162645265	0.907015866909195	0.0497153169313168
1142327	ZNF136	patch43	-0.0155681833776129	0.533294901097842	0.0249772328765248
1142328	ZNF138	patch43	0.0833048439597169	0.0341565577959551	0.0392502792337592
1142329	ZNF14	patch43	0.0342683761375555	0.0545396161215541	0.0177945965488511
1142330	ZNF140	patch43	-0.0637165939896185	0.0822375218402561	0.0366111251077693
1142331	ZNF141	patch43	0.0566686447972002	0.178805793831412	0.0421078294883917
1142332	ZNF142	patch43	-0.055669508714637	0.285439672619718	0.0520761824102931
1142333	ZNF143	patch43	-0.0258174525319349	0.45667656957819	0.0346661096896838
1142334	ZNF146	patch43	-0.0103262749038031	0.776789400141399	0.0364094165404293
1142335	ZNF148	patch43	0.101189407297304	0.0190947051091473	0.0430748108394424
1142336	ZNF154	patch43	-0.00791947143988754	0.649124050014272	0.0173986736630435
1142337	ZNF155	patch43	0.0592436714261118	0.0566548294329351	0.0310315820446132
1142338	ZNF157	patch43	0.0136990546125865	0.31992739870318	0.0137634915718442
1142339	ZNF16	patch43	0.00132522634315587	0.951643720275348	0.0218451255872842
1142340	ZNF160	patch43	0.0205969428759022	0.785780933700983	0.0757524078444024
1142341	ZNF165	patch43	0.0139641935941568	0.560955609322469	0.0240057412318052
1142342	ZNF169	patch43	0.0399462484379464	0.267444226353291	0.0359922681691105
1142343	ZNF17	patch43	0.0141668036024589	0.663527409188653	0.0325498440925645
1142344	ZNF174	patch43	0.0123021313522392	0.54129624927031	0.0201293014784258
1142345	ZNF175	patch43	-0.00898900788259718	0.804450893367477	0.0362920402667379
1142346	ZNF177	patch43	-0.00161382133247516	0.959167031320238	0.0315092776671522
1142347	ZNF18	patch43	-0.00987894064193737	0.797124478372359	0.0384142273850524
1142348	ZNF180	patch43	-0.0319437519135995	0.56973958894293	0.0561692510347299
1142349	ZNF181	patch43	0.00646318773338925	0.817742018057803	0.0280353217204772
1142350	ZNF182	patch43	-0.0448477136467578	0.43457233836637	0.0573614845694456
1142351	ZNF184	patch43	0.0107514990930903	0.696724686537723	0.0275745296806672
1142352	ZNF185	patch43	0.0451034957432066	0.46532529866738	0.06174261032124
1142353	ZNF189	patch43	-0.0248029910874312	0.61659422411097	0.0495160584583934
1142354	ZNF19	patch43	-0.00676092138723196	0.784534319541657	0.0247181567653133
1142355	ZNF195	patch43	-0.00925982605382516	0.810101394280168	0.0385205671739258
1142356	ZNF197	patch43	-0.0434688342778642	0.373259088469532	0.048788819355111
1142357	ZNF2	patch43	0.010128361828913	0.656474981703275	0.0227615582498657
1142358	ZNF20	patch43	-0.0358268071233468	0.505844857940656	0.0538209586837851
1142359	ZNF200	patch43	-0.0451273045860507	0.458952712383737	0.0609018139397497
1142360	ZNF202	patch43	0.0308315390753441	0.337986088687127	0.0321559583121027
1142361	ZNF205	patch43	-0.00141071894553626	0.981688819400796	0.0614426597519896
1142362	ZNF207	patch43	0.000126172054202294	0.996628809934319	0.0298512626299845
1142363	ZNF208	patch43	-0.0653787503562342	0.0131193927571519	0.0262892504979277
1142364	ZNF211	patch43	0.0395368220004873	0.274008534596795	0.0361152075753719
1142365	ZNF212	patch43	0.012018571715902	0.665703646268239	0.0278055661045768
1142366	ZNF213	patch43	0.00832452663022086	0.374509225875505	0.00936782588431586
1142367	ZNF214	patch43	0.0423479222986057	0.12059794687512	0.0272478977411814
1142368	ZNF215	patch43	0.0335336353796356	0.162708954650585	0.0239954682635734
1142369	ZNF217	patch43	0.0608335281864956	0.0851175713145046	0.0352823805307859
1142370	ZNF219	patch43	0.0240871614195552	0.548803787760182	0.0401555437033115
1142371	ZNF22	patch43	0.0412030901719128	0.314629192688114	0.0409458297944831
1142372	ZNF221	patch43	0.0273898259108258	0.276734269517985	0.0251620207711184
1142373	ZNF222	patch43	0.0185762736698656	0.436826885538807	0.0238766191398321
1142374	ZNF223	patch43	0.0368143291232566	0.042381305477588	0.0181039598474057
1142375	ZNF224	patch43	0.0225359051919298	0.356899002763161	0.0244450044233168
1142376	ZNF225	patch43	0.051342815548095	0.04901664785543	0.0260372372224453
1142377	ZNF226	patch43	0.00445201245368199	0.901317377077571	0.0358910023367823
1142378	ZNF227	patch43	-0.00557413344223572	0.79295098957443	0.0212282164258538
1142379	ZNF229	patch43	-0.0164510968710429	0.215564385861474	0.0132719664441431
1142380	ZNF23	patch43	-0.0368783563509083	0.222127759145096	0.0301791081352501
1142381	ZNF230	patch43	0.00709050401539148	0.706127615199447	0.0187969022672722
1142382	ZNF232	patch43	-0.0184675308560225	0.596733882898905	0.0348874136708341
1142383	ZNF233	patch43	-0.0147359340375341	0.502582820067226	0.0219683358518061
1142384	ZNF234	patch43	-0.0188775114792874	0.526112466146372	0.0297625384423767
1142385	ZNF235	patch43	0.075690597416165	0.0425850944521092	0.0372587245339917
1142386	ZNF236	patch43	-0.0198324934976761	0.507686835535124	0.0299229066568412
1142387	ZNF239	patch43	-0.0170447468511686	0.523436028519346	0.0266999813783272
1142388	ZNF24	patch43	0.132694153782174	0.014554666928912	0.0541740235304128
1142389	ZNF248	patch43	0.0442579753452937	0.472968557192098	0.0616365019755866
1142390	ZNF25	patch43	-0.0215434142988446	0.375065023781818	0.0242716595522207
1142391	ZNF250	patch43	0.00532678011503204	0.825257249089881	0.0241170978647205
1142392	ZNF251	patch43	0.0327682504196036	0.497314274327938	0.0482540394385379
1142393	ZNF253	patch43	0.0168402511508794	0.535324777225058	0.0271526469293813
1142394	ZNF254	patch43	-0.0695228662947523	0.173587120123591	0.0510385813120655
1142395	ZNF256	patch43	0.0270164121175292	0.230190596563165	0.0224964211609194
1142396	ZNF257	patch43	-0.0564440770543241	0.14746914524409	0.0389231134142401
1142397	ZNF26	patch43	-0.0286631594753533	0.5534695073624	0.048347518614374
1142398	ZNF260	patch43	0.00265165665219597	0.948599993414	0.0411184572806988
1142399	ZNF263	patch43	-0.0405601580695386	0.320222226173264	0.040775795380958
1142400	ZNF264	patch43	-0.00190399267766955	0.959026043609915	0.0370467408965223
1142401	ZNF266	patch43	-0.0287554976496249	0.465273797378078	0.0393591337449177
1142402	ZNF267	patch43	0.0438741647354588	0.194932230394725	0.0338176570214121
1142403	ZNF268	patch43	-0.0299637874782308	0.595992347583684	0.056491050715219
1142404	ZNF273	patch43	-0.00213281471600199	0.962364074487762	0.0451827958568692
1142405	ZNF274	patch43	0.0176296450636479	0.626260260873198	0.0361846202612716
1142406	ZNF275	patch43	-0.000428558987200909	0.988768459022506	0.0304327327095279
1142407	ZNF276	patch43	0.0184256682411783	0.681456756839314	0.0448696943160213
1142408	ZNF277	patch43	0.0134171441771023	0.788335808410953	0.0499566590744694
1142409	ZNF28	patch43	0.031657177238454	0.236543253573777	0.0267218418032856
1142410	ZNF280A	patch43	0.0292250983178696	0.448159064467053	0.0385089456198903
1142411	ZNF280B	patch43	0.00425113654875623	0.758520554800272	0.0138228099483554
1142412	ZNF280C	patch43	0.0616397963022524	0.276254945484274	0.0565696707847681
1142413	ZNF280D	patch43	-0.0558671048144757	0.557814466333569	0.0952755819186249
1142414	ZNF281	patch43	0.0378043157699029	0.400435288063582	0.0449323926943916
1142415	ZNF282	patch43	0.0135239964861421	0.774738880208232	0.0472382992695011
1142416	ZNF283	patch43	0.0522748021474245	0.19955530957499	0.0407112016243254
1142417	ZNF284	patch43	-0.0453460047642474	0.479457759730241	0.0640882032194679
1142418	ZNF285	patch43	-0.0192573192709556	0.438570420625804	0.0248463919036035
1142419	ZNF286A	patch43	-0.0798746193839837	0.292865933544354	0.0758794328930699
1142420	ZNF287	patch43	0.0061338892977321	0.752487165087116	0.0194426602164612
1142421	ZNF292	patch43	-0.0141190620358026	0.763756231998316	0.0469587259066342
1142422	ZNF296	patch43	0.0808044159808032	0.208737371429911	0.0642216721162474
1142423	ZNF3	patch43	0.0756217140667399	0.182829735587384	0.0567125327201061
1142424	ZNF30	patch43	0.0168287180149238	0.655285325835286	0.037679813971653
1142425	ZNF300	patch43	0.0193021190701769	0.231530318905633	0.0161190574106447
1142426	ZNF302	patch43	0.0303380808139552	0.537729822509512	0.0492057894669508
1142427	ZNF304	patch43	-0.00353876519927806	0.928463732875965	0.039402627834126
1142428	ZNF311	patch43	-0.0229780879444414	0.226050421062057	0.0189640020429355
1142429	ZNF316	patch43	-0.037051660826931	0.445889658034121	0.0485784158247684
1142430	ZNF317	patch43	-0.0166875081276156	0.646835386718172	0.0364068224156791
1142431	ZNF318	patch43	0.0209234313398511	0.652537525277399	0.0464516735072412
1142432	ZNF319	patch43	0.0384966890360657	0.446092028906627	0.0504954639603027
1142433	ZNF32	patch43	-0.0375504959368299	0.346042479246297	0.0398230896485166
1142434	ZNF320	patch43	0.0399471297455641	0.254151269482831	0.0350024343999138
1142435	ZNF322	patch43	0.0350142818755847	0.397969107775436	0.0413990645309848
1142436	ZNF324	patch43	-0.0288875815257655	0.121545825642539	0.0186346315336887
1142437	ZNF324B	patch43	-0.0124597541383123	0.670609333827852	0.0292831455331545
1142438	ZNF326	patch43	-0.0290496849917468	0.58403386236659	0.0530338175372036
1142439	ZNF329	patch43	0.0276484938299045	0.474526284919975	0.038640991416472
1142440	ZNF330	patch43	-0.0345886640569228	0.420546749609894	0.0429166187682
1142441	ZNF331	patch43	-0.00380702401684396	0.932541363821872	0.044958583077705
1142442	ZNF333	patch43	0.134623809978358	0.0419614667996747	0.0660677944476304
1142443	ZNF334	patch43	-0.0129040201446939	0.410517117555591	0.0156701061592157
1142444	ZNF335	patch43	0.0372694237287994	0.514711698154393	0.0571746511875752
1142445	ZNF337	patch43	0.0038052864815796	0.955370957916124	0.067971479287858
1142446	ZNF33B	patch43	0.0728032513142289	0.107808360938758	0.0452138904655979
1142447	ZNF34	patch43	-0.000513890879526819	0.982226689858741	0.0230595409372459
1142448	ZNF341	patch43	-0.0284949921025289	0.336922446017273	0.0296536408588885
1142449	ZNF343	patch43	-0.0044212941124143	0.9099578126982	0.0390805326767719
1142450	ZNF345	patch43	0.00958547193296431	0.626163863872913	0.0196685632593949
1142451	ZNF346	patch43	-0.0756445205162719	0.266891699982393	0.0680782862761941
1142452	ZNF347	patch43	-0.0108483757858947	0.581270575880819	0.0196603975545853
1142453	ZNF35	patch43	0.068533124495734	0.279645699157188	0.0633417328410524
1142454	ZNF350	patch43	0.0488300520144813	0.11745061972296	0.0311513988781003
1142455	ZNF354A	patch43	0.000834244008062558	0.976530619047613	0.0283473685943599
1142456	ZNF354B	patch43	0.00820740668387018	0.806133120118047	0.033429885615447
1142457	ZNF354C	patch43	-0.0381276236657389	0.365041468850977	0.0420652153567506
1142458	ZNF358	patch43	-0.0618753821047203	0.286964295929343	0.0580650651856575
1142459	ZNF362	patch43	0.00368698277171939	0.906516409490713	0.0313848712904215
1142460	ZNF365	patch43	0.00852801863455265	0.559748501370332	0.0146153857783978
1142461	ZNF366	patch43	-0.00623779755192213	0.712810425717217	0.0169397467693679
1142462	ZNF367	patch43	-0.00361128380619896	0.952801350175925	0.0609904784208766
1142463	ZNF37A	patch43	0.0689255975670844	0.10858600488032	0.0429003506905909
1142464	ZNF382	patch43	0.0104823471918987	0.808247887870932	0.0431764426796406
1142465	ZNF383	patch43	0.0580631923610632	0.029554718885674	0.0266283998916264
1142466	ZNF384	patch43	0.000410904688058899	0.990124244160941	0.0331851437736245
1142467	ZNF385A	patch43	-0.0124779982933477	0.835235551600931	0.0599703308820612
1142468	ZNF385B	patch43	-0.00924014549501353	0.829186761364531	0.0428129768318907
1142469	ZNF385C	patch43	-0.0391957703518309	0.425903628791263	0.0491983626729727
1142470	ZNF385D	patch43	-0.0384758485257507	0.174684401253092	0.0283183026619093
1142471	ZNF391	patch43	0.0581110384496063	0.0199777440724404	0.0249174968023969
1142472	ZNF394	patch43	-0.0307949166225593	0.623294521261759	0.0626670026227081
1142473	ZNF395	patch43	0.114611918005192	0.0603952147656755	0.0609328176305204
1142474	ZNF396	patch43	0.00660147520001808	0.822988111813755	0.0294988192259354
1142475	ZNF397	patch43	0.0302293741967436	0.487480777306367	0.0435148469266526
1142476	ZNF398	patch43	0.0154806878692304	0.683951346118009	0.0380129606624877
1142477	ZNF404	patch43	0.0195329779602406	0.40367230103928	0.0233762683039221
1142478	ZNF407	patch43	0.0757836514718832	0.0568742153207686	0.0397304339855335
1142479	ZNF408	patch43	0.0772254463375213	0.0166235902895679	0.0321673967309148
1142480	ZNF41	patch43	-0.0395080594116704	0.15012366051968	0.0274231255041758
1142481	ZNF410	patch43	0.033109844903901	0.228940605473165	0.0274964251745154
1142482	ZNF414	patch43	0.0128223141371177	0.748183801639715	0.0399247153485102
1142483	ZNF415	patch43	-0.027091745012355	0.448388242404732	0.0357159345085609
1142484	ZNF416	patch43	0.0838227428382502	0.0748884577844136	0.0469905744099721
1142485	ZNF417	patch43	0.00262315366175834	0.953534385554748	0.0450017994581664
1142486	ZNF418	patch43	0.00694941167873503	0.855546925328606	0.0381598482250808
1142487	ZNF419	patch43	0.03136103941474	0.47276669621465	0.0436554800687222
1142488	ZNF420	patch43	0.0147183928925186	0.656910233817938	0.0331216222673354
1142489	ZNF423	patch43	0.070557507610269	0.0264661888937505	0.031724997458029
1142490	ZNF425	patch43	-0.00596514496397691	0.783241938083319	0.021675433619932
1142491	ZNF426	patch43	0.086587285662818	0.0139850711644281	0.0351427079360543
1142492	ZNF428	patch43	0.0262927363582282	0.433118109892207	0.0335228898393926
1142493	ZNF429	patch43	0.0106091603515512	0.444709634620861	0.0138736313376232
1142494	ZNF43	patch43	0.0639672058530278	0.163898096779502	0.0459023114939126
1142495	ZNF430	patch43	-0.00158956889639013	0.615220176643509	0.00316104215234076
1142496	ZNF431	patch43	-0.000591494591224251	0.991619963616972	0.0562964405422678
1142497	ZNF432	patch43	0.0438982100028956	0.226963343046326	0.036300912601192
1142498	ZNF433	patch43	0.100573216759773	0.0398365358207537	0.0488384391559916
1142499	ZNF436	patch43	-0.025669301380974	0.575667986181528	0.0458390422181458
1142500	ZNF438	patch43	-0.0219523735738997	0.631340654577803	0.0457290781196704
1142501	ZNF439	patch43	0.0452256383993199	0.173063950139394	0.0331609115258168
1142502	ZNF44	patch43	0.13560452914501	0.00944644540825122	0.0521016597252295
1142503	ZNF440	patch43	-0.0885347362915672	0.0893537229455774	0.0520427872221744
1142504	ZNF441	patch43	0.0633453259144078	0.265302322773625	0.0568199300881057
1142505	ZNF442	patch43	-0.0126890479211389	0.771452173711712	0.0436666365910157
1142506	ZNF443	patch43	-0.0207664130319576	0.643075556899595	0.0447933111527314
1142507	ZNF444	patch43	0.00308832045908085	0.949549774936477	0.048792491425094
1142508	ZNF445	patch43	-0.0309885526144144	0.472309101584675	0.0430923975487215
1142509	ZNF446	patch43	-0.0208113959828777	0.687651541774009	0.0517423618760726
1142510	ZNF449	patch43	0.0533361934799698	0.0922251101448261	0.0316329151252956
1142511	ZNF45	patch43	-0.0176987692653376	0.420076106665751	0.0219378840643059
1142512	ZNF451	patch43	-0.0182663816302841	0.690893453742452	0.0459175436318107
1142513	ZNF454	patch43	0.0400146373174489	0.0986512998469647	0.0241978917175907
1142514	ZNF460	patch43	0.0324387818423626	0.436149102116114	0.0416329079280751
1142515	ZNF461	patch43	-0.0169194946363812	0.322828293918074	0.0171013635057111
1142516	ZNF462	patch43	0.0220877379458658	0.717843074649194	0.0611019756949982
1142517	ZNF467	patch43	-0.0921991308256202	0.161466529256866	0.0657791482842058
1142518	ZNF468	patch43	-0.0189627453002301	0.332885827402928	0.0195695600390808
1142519	ZNF469	patch43	-0.00921741179751774	0.802839272088054	0.0369036656838412
1142520	ZNF470	patch43	0.017182967595187	0.70357063718201	0.0451397641916247
1142521	ZNF471	patch43	0.022333171046834	0.56374971162729	0.0386683093746094
1142522	ZNF473	patch43	-0.035627717296035	0.138798651043554	0.0240406460875499
1142523	ZNF474	patch43	-0.0230567032299033	0.642775654495257	0.0496886019822028
1142524	ZNF479	patch43	0.0157460371234491	0.40532044945222	0.0189104565380341
1142525	ZNF48	patch43	-0.0269493685114524	0.659652226713908	0.0611676156251595
1142526	ZNF480	patch43	0.0238317551956424	0.132136389896682	0.0158087968714167
1142527	ZNF483	patch43	-0.000939052481659336	0.967395424472464	0.0229654096602044
1142528	ZNF484	patch43	-0.000532679872311124	0.983882640676535	0.0263588744487161
1142529	ZNF485	patch43	-0.0332220859474446	0.0565455477211699	0.0173938740788521
1142530	ZNF486	patch43	-0.0183675539817247	0.701274297603986	0.047862213504688
1142531	ZNF487	patch43	0.0104343286522497	0.659658255522048	0.023683488969278
1142532	ZNF488	patch43	-0.00895791643282792	0.77328253909257	0.0310827269039343
1142533	ZNF490	patch43	-0.0196072043273932	0.793425506851799	0.0748464973571709
1142534	ZNF491	patch43	-0.0517585837202385	0.281660220527787	0.0480388018376701
1142535	ZNF492	patch43	-0.0112937932214651	0.763498852787951	0.0375200019130761
1142536	ZNF493	patch43	0.0739261058336101	0.157460795872548	0.0522376761321868
1142537	ZNF496	patch43	0.0466576063652871	0.33819760787534	0.0486831860931054
1142538	ZNF497	patch43	0.0423517535826459	0.245768765243682	0.0364577240113947
1142539	ZNF500	patch43	-0.0147636239174549	0.725158565802893	0.0419761157918324
1142540	ZNF501	patch43	-0.0260761314591958	0.0825412401827308	0.0149980510528452
1142541	ZNF502	patch43	0.00192926086230256	0.936541727158888	0.0242229566124352
1142542	ZNF503	patch43	0.0711085447187728	0.0278546742534855	0.0322641719656966
1142543	ZNF506	patch43	0.0557789722346371	0.081125893060241	0.0319334313298058
1142544	ZNF507	patch43	0.0150167875821518	0.727856210425998	0.0431369593600971
1142545	ZNF510	patch43	-0.0236595917404734	0.659651251929747	0.0537005677389401
1142546	ZNF511	patch43	0.0119205722709712	0.699343867589629	0.0308530740198699
1142547	ZNF512B	patch43	0.0281007364738441	0.539127122942437	0.0457340913566512
1142548	ZNF513	patch43	0.035436733264215	0.534571809349084	0.0570316996377701
1142549	ZNF514	patch43	-0.00178859072253578	0.964198374887614	0.0398332894468935
1142550	ZNF516	patch43	0.0106713970657894	0.590813561773312	0.0198387586437363
1142551	ZNF517	patch43	0.0188620263338866	0.416847859559697	0.0232180548117021
1142552	ZNF518A	patch43	0.0175781037387196	0.765934765479532	0.059023963591002
1142553	ZNF518B	patch43	-0.0666880157272539	0.37518888436426	0.0751528476774351
1142554	ZNF519	patch43	0.0265007114323847	0.588018860997019	0.0488978237495712
1142555	ZNF521	patch43	0.0255894004705346	0.479368064192861	0.036158507781185
1142556	ZNF524	patch43	0.0625164755244125	0.164356989677836	0.0449101908425933
1142557	ZNF525	patch43	-0.0271351773599806	0.274452980355643	0.0248098197633944
1142558	ZNF526	patch43	-0.0588564877038988	0.242679010366554	0.0503343703072514
1142559	ZNF527	patch43	0.0156243327948203	0.599607492781828	0.0297489801567902
1142560	ZNF528	patch43	0.0119906753913894	0.300980803933374	0.0115840524509715
1142561	ZNF529	patch43	-0.00611002636446236	0.877834341741966	0.0397344070873953
1142562	ZNF530	patch43	-0.0178279412433072	0.646392259406424	0.0388425737678731
1142563	ZNF532	patch43	0.00229384084011107	0.958140082962682	0.0436866937728239
1142564	ZNF534	patch43	-0.0125603335077574	0.360361297976244	0.013722931047578
1142565	ZNF536	patch43	-0.0147526024190316	0.657477372167163	0.0332573417125243
1142566	ZNF540	patch43	0.0520062279732541	0.0561710954326507	0.0271871305061532
1142567	ZNF541	patch43	0.0486924960211368	0.0360347036046763	0.0231802089776238
1142568	ZNF543	patch43	0.0069553378486165	0.896762891286486	0.0535854160715798
1142569	ZNF544	patch43	0.00918503424449604	0.843631113749318	0.0465478335342143
1142570	ZNF546	patch43	-0.0166900360415524	0.606617745956772	0.0323989383185435
1142571	ZNF547	patch43	0.010218120620849	0.685877943403535	0.0252533481125579
1142572	ZNF548	patch43	0.00472105076626189	0.904851783591362	0.0394808595809645
1142573	ZNF549	patch43	0.0169623440721379	0.652629292674688	0.0376683963311734
1142574	ZNF550	patch43	0.00931182622193683	0.78722871157772	0.0344863223607912
1142575	ZNF551	patch43	-0.0336654703618768	0.137307634349739	0.0226306311256638
1142576	ZNF552	patch43	0.0504503746040091	0.474260383571584	0.0704660237452452
1142577	ZNF554	patch43	-0.0089363146583421	0.765954016204485	0.0300090049871502
1142578	ZNF555	patch43	-0.000973717551690105	0.969153440497301	0.025171081180658
1142579	ZNF556	patch43	-0.0242124263250532	0.595356591649279	0.0455690919089496
1142580	ZNF557	patch43	0.0225132011912221	0.355260132961257	0.0243372610394634
1142581	ZNF558	patch43	0.091049471883783	0.16521023867457	0.0655400083328333
1142582	ZNF559	patch43	-0.0171583265972806	0.59654408735087	0.0323974093527264
1142583	ZNF560	patch43	-0.0197130327063727	0.68427558284072	0.0484580736682415
1142584	ZNF561	patch43	0.0588619810530572	0.0674985468466966	0.0321440013220013
1142585	ZNF562	patch43	-0.0156356889094419	0.512916389235989	0.0238844395134424
1142586	ZNF563	patch43	0.0375545772696119	0.339164040375263	0.0392634919646785
1142587	ZNF564	patch43	-0.0518132627276342	0.322503540272237	0.0523350465059268
1142588	ZNF565	patch43	-0.0371542837644231	0.251078191553725	0.0323449004284835
1142589	ZNF566	patch43	0.020994647003714	0.52667184445947	0.0331452562395389
1142590	ZNF567	patch43	-0.0555009947477804	0.18111076907951	0.0414593801650038
1142591	ZNF568	patch43	-0.00271419728778506	0.955615524267022	0.0487494512223182
1142592	ZNF569	patch43	-0.0110164672575124	0.555446903315692	0.0186750376239795
1142593	ZNF57	patch43	0.189573556456696	0.00277904196490233	0.0631511940826834
1142594	ZNF570	patch43	-0.0942197223329673	0.41144185306942	0.114642997184568
1142595	ZNF571	patch43	0.00642877342463395	0.830517225286325	0.0300243470171901
1142596	ZNF572	patch43	0.0115828393198331	0.620891280409624	0.0234087194798079
1142597	ZNF573	patch43	-0.000405036187698154	0.989582938555801	0.0310113234487629
1142598	ZNF574	patch43	-0.0197331786020097	0.628738117622206	0.0407947933368301
1142599	ZNF575	patch43	-0.0375943986082052	0.257170210162493	0.0331509970320775
1142600	ZNF576	patch43	0.0510707944020595	0.100998675235849	0.0310988643366351
1142601	ZNF577	patch43	0.0644759257635361	0.0306847684590826	0.0297734999476454
1142602	ZNF578	patch43	0.0426351959461982	0.468987272836373	0.0588457615245513
1142603	ZNF579	patch43	-0.050656241961605	0.524410838313056	0.0795378220095895
1142604	ZNF580	patch43	0.015878897885463	0.783330982253528	0.0577231696856576
1142605	ZNF581	patch43	0.0126725738984244	0.794891090993679	0.0487286183423983
1142606	ZNF582	patch43	-0.00737019241882686	0.772304347319676	0.0254605754823305
1142607	ZNF583	patch43	0.00237063736088179	0.927667880104654	0.0261048102710809
1142608	ZNF584	patch43	0.00202390499307173	0.957016628982551	0.0375373001489196
1142609	ZNF585A	patch43	-0.00520033731655592	0.798685811892741	0.0203818203787256
1142610	ZNF585B	patch43	-0.0258538256686	0.435224580887112	0.0331147806949083
1142611	ZNF586	patch43	0.0519334188209568	0.286622044699695	0.0487007069110791
1142612	ZNF587	patch43	0.0507122665040183	0.216849647083895	0.0410270280684892
1142613	ZNF587B	patch43	-0.0148051084080532	0.625698999982756	0.0303379387544104
1142614	ZNF589	patch43	0.0509580229489422	0.00446845721800803	0.0178652768775995
1142615	ZNF592	patch43	-0.0437674495685192	0.449599345034364	0.0578544072406394
1142616	ZNF593	patch43	-0.0765380279995147	0.167813597653179	0.0554341118347334
1142617	ZNF593OS	patch43	-0.00693208738998185	0.821271300323832	0.0306735692873926
1142618	ZNF594	patch43	-0.0154326825931966	0.489475489418516	0.022317356856268
1142619	ZNF595	patch43	-0.0280921891481032	0.77427368746251	0.0979160458025558
1142620	ZNF596	patch43	0.030628953825836	0.229480476434397	0.0254656818241435
1142621	ZNF597	patch43	-0.0176086172660393	0.315656958808105	0.0175359039839841
1142622	ZNF598	patch43	-0.0383492331850734	0.47909680455205	0.0541550479590645
1142623	ZNF599	patch43	-0.00141608674232958	0.966998227778047	0.0342146817846419
1142624	ZNF600	patch43	-0.0670037149082745	0.133042286058114	0.0445511823170477
1142625	ZNF605	patch43	0.0815382437740317	0.0355867698469192	0.0387223616876534
1142626	ZNF606	patch43	-0.0568068419520186	0.119500078789437	0.0364428515701018
1142627	ZNF607	patch43	0.0423145173523363	0.0861284404826507	0.0246212303350044
1142628	ZNF608	patch43	-0.00879198493394313	0.911039341988417	0.0786625936690299
1142629	ZNF609	patch43	-0.00306035086612718	0.954549105680731	0.0536756443388485
1142630	ZNF610	patch43	0.0381957336647379	0.136316494523638	0.0256111089538167
1142631	ZNF611	patch43	0.0193928232037999	0.645697684685123	0.0421631407170069
1142632	ZNF613	patch43	0.0294651496794258	0.319312703174341	0.0295661404552084
1142633	ZNF614	patch43	-0.0214066140247189	0.623621201894562	0.0436030138808137
1142634	ZNF615	patch43	-0.0137852626253319	0.822511778683237	0.061431598517078
1142635	ZNF616	patch43	-0.00343755950110682	0.881465899315385	0.0230452026879647
1142636	ZNF618	patch43	0.10509991619284	0.0149784109875383	0.0430920792843843
1142637	ZNF619	patch43	-0.0327499607836454	0.135026599980064	0.0218871723400297
1142638	ZNF620	patch43	0.0298884095919165	0.34446342714237	0.0315936312711377
1142639	ZNF621	patch43	-0.0258228455856812	0.560579211158541	0.0443492345531625
1142640	ZNF622	patch43	0.0582299922244778	0.286470513740829	0.0545881542772023
1142641	ZNF623	patch43	0.0169100123466934	0.713620966092462	0.0460578786095014
1142642	ZNF624	patch43	0.0390471771713763	0.351194553202812	0.0418556457775054
1142643	ZNF625	patch43	-0.0486694467915795	0.501181357389607	0.0723189616877965
1142644	ZNF626	patch43	0.0149953243027477	0.612507210009939	0.0295925390437363
1142645	ZNF627	patch43	0.0537676925728669	0.310110732925122	0.05293500266076
1142646	ZNF628	patch43	-0.0223724100765135	0.54986163078442	0.0373958485715498
1142647	ZNF629	patch43	-0.0290500620620376	0.129997113889771	0.019163496955139
1142648	ZNF630	patch43	-0.00618101740628256	0.88530737113883	0.0428352534048681
1142649	ZNF638	patch43	0.0702387749099339	0.22745392421734	0.0581442258688462
1142650	ZNF639	patch43	-0.0197037751943338	0.698353285278347	0.0508216352091127
1142651	ZNF641	patch43	-0.0460932033453549	0.420303990190576	0.0571612355271265
1142652	ZNF644	patch43	-0.00456898669224642	0.93738018237061	0.0581359300623961
1142653	ZNF646	patch43	-0.0589383445976415	0.238348119531869	0.049941866759608
1142654	ZNF648	patch43	0.00863180944553693	0.833611342842465	0.0410743244803995
1142655	ZNF649	patch43	0.0773927231822356	0.14305809709865	0.0527862330539026
1142656	ZNF652	patch43	0.039315097080391	0.422364323152266	0.0489724605208222
1142657	ZNF653	patch43	0.114763720744361	0.0234581206173417	0.0505368195461045
1142658	ZNF654	patch43	-0.0148805770169995	0.714805348476335	0.0407063777480025
1142659	ZNF658	patch43	0.00269663356572145	0.917550566945901	0.0260400333331659
1142660	ZNF66	patch43	-0.0283420601323559	0.358845545047606	0.0308678337132954
1142661	ZNF660	patch43	0.0605176212126601	0.047476627999435	0.0304792033906496
1142662	ZNF662	patch43	-0.0108936976874981	0.279060725922205	0.010056246015479
1142663	ZNF664	patch43	-0.0646284171861079	0.302082303931464	0.0625793031605968
1142664	ZNF665	patch43	-0.0764141325133544	0.255267555008893	0.067113175513135
1142665	ZNF667	patch43	-0.00124426633747086	0.972032210797259	0.0354772643365041
1142666	ZNF668	patch43	0.0284739863514133	0.131535273167807	0.0188588053350806
1142667	ZNF669	patch43	0.042809338293405	0.349978671009891	0.045772657638385
1142668	ZNF670	patch43	-0.0218832683175647	0.316315452353994	0.021822598458794
1142669	ZNF671	patch43	-0.00946241018159656	0.271059787387811	0.00859047517081835
1142670	ZNF672	patch43	0.0782767183126355	0.23566788243793	0.0659499758156008
1142671	ZNF674	patch43	-0.0472531312435317	0.12982216963485	0.0311573149341944
1142672	ZNF675	patch43	0.0400175566020555	0.116723642311162	0.0254787039785829
1142673	ZNF676	patch43	0.0216026206300422	0.171293415332132	0.0157744133579014
1142674	ZNF677	patch43	-0.00395659380180178	0.912332079388573	0.035924130252213
1142675	ZNF678	patch43	0.0255125488292048	0.145262611872008	0.0174970557275762
1142676	ZNF679	patch43	0.0362769437990714	0.0714200243551967	0.0200918648645267
1142677	ZNF680	patch43	0.0555885902075428	0.262795463070773	0.0496009758627955
1142678	ZNF681	patch43	0.00379775901269189	0.710279509607165	0.0102191219393058
1142679	ZNF682	patch43	0.0654033962491695	0.237067717754903	0.0552688981810627
1142680	ZNF684	patch43	0.00381186573721331	0.889008503658366	0.027303666666805
1142681	ZNF687	patch43	-0.0874315351684959	0.186114790381394	0.0660625126912767
1142682	ZNF688	patch43	0.0086761001575949	0.866767588769433	0.0516964751653609
1142683	ZNF689	patch43	-0.00940447583740987	0.690793948273424	0.0236326981281618
1142684	ZNF69	patch43	0.133424389390195	0.0591506924181056	0.0705886316326744
1142685	ZNF691	patch43	0.000502073893533784	0.980038313639964	0.0200589902259439
1142686	ZNF692	patch43	0.0661665631054286	0.297479663582122	0.0634609436966262
1142687	ZNF695	patch43	-0.00131257399064934	0.965592700729328	0.0304174157782762
1142688	ZNF696	patch43	-0.0540450965563435	0.184633478103168	0.0406984685015057
1142689	ZNF697	patch43	-0.0505140386637763	0.319745385781681	0.0507325457219272
1142690	ZNF699	patch43	0.00102099798662273	0.940981986075392	0.0137856389802103
1142691	ZNF7	patch43	0.00390603307957142	0.939853396135497	0.0517482947034377
1142692	ZNF70	patch43	0.0750841207527253	0.0702062530968992	0.0414059784766258
1142693	ZNF700	patch43	0.0814202563254015	0.142235046038738	0.0554187370760202
1142694	ZNF701	patch43	-0.0148826893400944	0.526121131454328	0.0234647397235122
1142695	ZNF703	patch43	0.0390248624787274	0.31086462885786	0.0384804473606638
1142696	ZNF704	patch43	-0.0117380579187464	0.76456135192019	0.0391773185322438
1142697	ZNF705A	patch43	-0.00785805369246172	0.787806617664435	0.0291834940990657
1142698	ZNF705B	patch43	-0.065535203162992	0.135686140772436	0.0438720379238557
1142699	ZNF705D	patch43	0.0276465967651278	0.614577187364123	0.0548785908251597
1142700	ZNF705G	patch43	-0.0162559275552222	0.372980648501157	0.0182347966476178
1142701	ZNF706	patch43	0.0681486660103278	0.0600821991543813	0.0361865861383203
1142702	ZNF707	patch43	0.0858233681889565	0.0181851861577785	0.0362518699876866
1142703	ZNF708	patch43	-0.0480237024359176	0.315181089742902	0.047778353359952
1142704	ZNF709	patch43	-0.0526263266151786	0.337129390281867	0.0547896690591509
1142705	ZNF71	patch43	0.0297049657685846	0.363641712466627	0.0326771581805831
1142706	ZNF710	patch43	-0.00273930829483546	0.952054079181326	0.0455418980814165
1142707	ZNF711	patch43	0.0380271782751189	0.068080974376546	0.0208104503788768
1142708	ZNF713	patch43	-0.0245378503279901	0.331047755083298	0.0252269213413448
1142709	ZNF714	patch43	0.0381922008186245	0.234987365283091	0.0321310489334403
1142710	ZNF716	patch43	-0.00968485546007836	0.383659349320279	0.0111099971017922
1142711	ZNF717	patch43	-0.0114122374314399	0.761673812604215	0.0376141843101617
1142712	ZNF718	patch43	0.0135248793842773	0.668875969038364	0.0316095674651175
1142713	ZNF721	patch43	0.00533858446590736	0.887250732266658	0.0376391827482827
1142714	ZNF722	patch43	0.0156228078777555	0.363106389626758	0.0171668057934565
1142715	ZNF723	patch43	-0.0238089744523574	0.596267646383393	0.0449209647167042
1142716	ZNF724	patch43	0.0260026259086787	0.608743359454023	0.0507764448053208
1142717	ZNF726	patch43	0.07865372371831	0.12054629441562	0.0506010640274097
1142718	ZNF727	patch43	-0.00104029163184147	0.978619415006577	0.0388031952847244
1142719	ZNF728	patch43	0.0036348138494871	0.743207929438379	0.0110905906447963
1142720	ZNF729	patch43	-0.00574977698712	0.781235102060568	0.0206962512743394
1142721	ZNF730	patch43	0.0064234803199938	0.764977571049021	0.0214783395329808
1142722	ZNF732	patch43	0.0095988088343545	0.838444022882536	0.0470621072676735
1142723	ZNF735	patch43	0.0379195090639112	0.167307515099194	0.027431181800221
1142724	ZNF736	patch43	-0.00857292379869744	0.82312262992998	0.0383379011286005
1142725	ZNF737	patch43	0.00677266923907497	0.825808274786305	0.0307619791040018
1142726	ZNF738	patch43	0.031772131771509	0.494563473577308	0.0464893186941854
1142727	ZNF74	patch43	0.018163281912717	0.450094300248054	0.0240355493574412
1142728	ZNF740	patch43	-0.0424774995487077	0.566286744907598	0.0740280680905494
1142729	ZNF746	patch43	-0.0179365347834548	0.709765828247095	0.0481746818377623
1142730	ZNF747	patch43	-0.0211441909358362	0.570121418726558	0.0372163481792257
1142731	ZNF749	patch43	-0.0296043968568813	0.303960906503744	0.0287774355214397
1142732	ZNF750	patch43	0.0394844444666187	0.239559690554213	0.0335439544386734
1142733	ZNF75A	patch43	0.0493720879840695	0.412627777228161	0.0602267440305417
1142734	ZNF75D	patch43	0.04406911530893	0.226734347187212	0.0364242622405095
1142735	ZNF76	patch43	0.0321647241116099	0.308739203680754	0.0315768859908643
1142736	ZNF761	patch43	0.0425771844706064	0.0986834015153379	0.0257499881898537
1142737	ZNF763	patch43	-0.0114910959377412	0.610697161863332	0.0225621351541406
1142738	ZNF764	patch43	0.0371806404031499	0.373613893373329	0.0417620489769345
1142739	ZNF765	patch43	0.0131274970277504	0.707748593424943	0.0350033796900229
1142740	ZNF766	patch43	0.0169229261874665	0.816383062981076	0.0728533891570322
1142741	ZNF768	patch43	-0.0689824963887746	0.0874838185005569	0.0403115949992338
1142742	ZNF77	patch43	0.00687776506610063	0.878241475845227	0.0448778675390381
1142743	ZNF770	patch43	0.0801981619238642	0.0841440743473957	0.0463678829905124
1142744	ZNF771	patch43	0.00652138380988932	0.803892108858557	0.026252724644994
1142745	ZNF772	patch43	0.052731036482369	0.199446649398546	0.0410565754949176
1142746	ZNF773	patch43	0.0490844122426436	0.392770129336432	0.0573995393816286
1142747	ZNF774	patch43	-0.0245020738126602	0.402462209755926	0.0292476946449473
1142748	ZNF775	patch43	0.0523755943138209	0.110351126167141	0.0327622875536696
1142749	ZNF776	patch43	-0.0325955595120628	0.272727848845833	0.0296952040432979
1142750	ZNF777	patch43	0.0168096606526334	0.748073669469136	0.0523163921236857
1142751	ZNF778	patch43	0.00803051413066649	0.80767103552176	0.0329762357322265
1142752	ZNF780A	patch43	-0.0318399874980093	0.47442120914992	0.0444883563085543
1142753	ZNF780B	patch43	0.0100589244173337	0.804606703287454	0.0406447553949039
1142754	ZNF781	patch43	0.0549704727374356	0.133690698872237	0.0366113990282445
1142755	ZNF782	patch43	0.106419458906202	0.172697561654608	0.0779635991009485
1142756	ZNF783	patch43	-0.076417750011924	0.123840781676323	0.049598902383538
1142757	ZNF784	patch43	-0.0265309413024025	0.695438602171265	0.0677418971176995
1142758	ZNF785	patch43	0.0195133275652982	0.629618517685891	0.0404440200788804
1142759	ZNF786	patch43	-0.026897031339857	0.388756186388273	0.0311880340401489
1142760	ZNF787	patch43	-0.0619487127326963	0.313589610557013	0.0614297178644041
1142761	ZNF789	patch43	-0.0395975997390961	0.278322932253769	0.0364974296036181
1142762	ZNF79	patch43	0.0250619620201775	0.639119266733291	0.053421515447074
1142763	ZNF790	patch43	0.0197106522925749	0.59915114388603	0.037482510234432
1142764	ZNF791	patch43	0.0549751739331482	0.482672602879818	0.0782690507389952
1142765	ZNF792	patch43	-0.0416331845451154	0.201828439257794	0.032587891323618
1142766	ZNF793	patch43	0.0771724597776854	0.108511676596007	0.0480232013997318
1142767	ZNF799	patch43	-0.0215377964626988	0.612731682689247	0.0425306474447678
1142768	ZNF8	patch43	0.0254440472296321	0.684954381690345	0.0626883558463772
1142769	ZNF80	patch43	0.0120400266590883	0.678343059950232	0.0290191138931544
1142770	ZNF800	patch43	-0.03620845750438	0.403056540719316	0.0432760662886962
1142771	ZNF804A	patch43	0.0169822150844657	0.402020748161638	0.0202523539238157
1142772	ZNF804B	patch43	-0.0049210672730493	0.895742239627248	0.0375396976123097
1142773	ZNF805	patch43	0.0280037853230392	0.304201134286063	0.0272350716999157
1142774	ZNF808	patch43	0.0811677064332894	0.0048728593046641	0.0287382996971746
1142775	ZNF81	patch43	-0.0349540921772628	0.377950117455427	0.0396195837788228
1142776	ZNF813	patch43	0.072931726589748	0.0380673492140489	0.0350956206616958
1142777	ZNF814	patch43	-0.0139644452071255	0.668850324317092	0.0326342076303526
1142778	ZNF816	patch43	-0.00295582447418373	0.951109894847792	0.0481913518589178
1142779	ZNF821	patch43	0.00331453130704035	0.919330192929457	0.032715355426899
1142780	ZNF823	patch43	0.0429545481549073	0.462692057106877	0.0584552799480879
1142781	ZNF827	patch43	0.0191768261595916	0.772334306489036	0.0662559510352048
1142782	ZNF829	patch43	0.00196792002063718	0.768501102988121	0.00668335328685304
1142783	ZNF83	patch43	0.00481889871067771	0.874551677545473	0.0305113840266184
1142784	ZNF830	patch43	-0.0427563924692529	0.478154709118147	0.060249401289885
1142785	ZNF831	patch43	-0.0134171661130647	0.489383081659935	0.0193985690702065
1142786	ZNF835	patch43	0.049070118026857	0.0372248501178909	0.0235089752845279
1142787	ZNF836	patch43	0.0891546593754802	0.0246613033481257	0.0395968792556571
1142788	ZNF837	patch43	-0.0308029838548445	0.371265166354236	0.0344288864506042
1142789	ZNF839	patch43	-0.0157922408804184	0.662537238461086	0.0361710014736074
1142790	ZNF84	patch43	0.0162411685344351	0.732501965343869	0.0474976278769905
1142791	ZNF841	patch43	-0.0576249497085384	0.374842686132892	0.0648923042851495
1142792	ZNF843	patch43	0.00595706695011482	0.863309502534909	0.0345885544965386
1142793	ZNF844	patch43	0.0477561818722339	0.272665451251266	0.0435011675970925
1142794	ZNF845	patch43	-0.00376395629779494	0.852426053037966	0.020226210866215
1142795	ZNF846	patch43	-0.0341915585248252	0.201685588157237	0.0267545582788166
1142796	ZNF85	patch43	0.0792955844074197	0.214368269398503	0.0638051216025935
1142797	ZNF850	patch43	-0.0361951273478666	0.303583597120668	0.0351565986791905
1142798	ZNF852	patch43	0.0028400457392853	0.929173611881477	0.0319404857787663
1142799	ZNF853	patch43	-0.00964078282296895	0.727784774328666	0.0276863739757613
1142800	ZNF860	patch43	0.0173241325712765	0.537316707951541	0.0280697425911562
1142801	ZNF862	patch43	0.0465674058183879	0.0648741866355733	0.0251844780749974
1142802	ZNF865	patch43	0.13956156093779	0.0413242569944764	0.0682769083973712
1142803	ZNF875	patch43	-0.00721177047112781	0.8856088746355	0.0501111537714906
1142804	ZNF878	patch43	0.00127237482326904	0.964474327635782	0.0285570238983228
1142805	ZNF879	patch43	0.0379402676304285	0.201382105072141	0.0296678832689493
1142806	ZNF880	patch43	0.0180990948920968	0.581663320257853	0.0328349202305706
1142807	ZNF883	patch43	-0.0133511059741441	0.345497572993611	0.0141431310554824
1142808	ZNF888	patch43	-0.0739932087635995	0.143195357704411	0.0504849217616109
1142809	ZNF891	patch43	0.0145713362817399	0.735174188464136	0.0430612546175385
1142810	ZNF892	patch43	-0.0248692411374491	0.350844379463416	0.0266385772581765
1142811	ZNF90	patch43	-0.0203976241534145	0.461171024571136	0.0276642243523213
1142812	ZNF91	patch43	0.0138486290449479	0.423633580614469	0.0172977060366851
1142813	ZNF92	patch43	-0.0247937950622352	0.346612865547448	0.0263254774230726
1142814	ZNF93	patch43	0.00915543710017014	0.576375866784855	0.0163797166106458
1142815	ZNF98	patch43	0.0105602736063843	0.7738162454419	0.0367315808642013
1142816	ZNF99	patch43	-0.0288660580687024	0.461433847196043	0.0391724933404261
1142817	ZNFX1	patch43	-0.0198114092131894	0.612885788790306	0.0391385311765448
1142818	ZNG1B	patch43	-0.0384699929073955	0.259697091500219	0.0341037786798515
1142819	ZNG1C	patch43	0.0430155082351887	0.249230795420854	0.0373015173043663
1142820	ZNG1F	patch43	-0.0145018024739199	0.732313998015616	0.0423798455104426
1142821	ZNHIT1	patch43	0.00673625377705728	0.895745846112471	0.051388390764585
1142822	ZNHIT2	patch43	-0.0400970609682196	0.352330800563422	0.0430826316723009
1142823	ZNHIT3	patch43	-0.0309915222771061	0.406560992473299	0.0373182993886842
1142824	ZNHIT6	patch43	-0.0695668012371588	0.0628344321150361	0.0373343254234915
1142825	ZNRD2	patch43	-0.0523803244253676	0.266192431712687	0.04707211466349
1142826	ZNRF1	patch43	-0.0148817393181686	0.768320131981625	0.0504999902673536
1142827	ZNRF2	patch43	0.0703584306420679	0.202890679060006	0.0552021693084184
1142828	ZNRF3	patch43	-0.0345917371792923	0.298723255801361	0.0332628161674572
1142829	ZNRF4	patch43	-0.0336042488137557	0.351818303216223	0.0360679442306239
1142830	ZP1	patch43	-0.0188966835206918	0.559384232631942	0.0323552502768129
1142831	ZP2	patch43	0.0559471490731573	0.00849958224173392	0.021199623795396
1142832	ZP3	patch43	-0.0223045592312073	0.615100982266504	0.0443402474280268
1142833	ZP4	patch43	-0.00198310518998207	0.944316674405006	0.0283825162488376
1142834	ZPBP	patch43	0.0191480887056341	0.610768846176693	0.0376037752420463
1142835	ZPBP2	patch43	-0.0168669869812716	0.50570355187011	0.0253300797992558
1142836	ZPLD1	patch43	0.000205655168029593	0.99623128073015	0.0435239483197607
1142837	ZPR1	patch43	0.0522786260140678	0.262183804187276	0.0465877332342015
1142838	ZRANB1	patch43	0.0478986594072992	0.378316456588874	0.054333671026483
1142839	ZRANB2	patch43	0.0485229680836093	0.235199936725137	0.0408408690338567
1142840	ZRANB3	patch43	-0.0451865899720772	0.40812198489913	0.0545927071460013
1142841	ZRSR2	patch43	-0.0109405897838468	0.758146344040176	0.0355171292103866
1142842	ZSCAN1	patch43	-0.02523669107403	0.501411357222212	0.0375198990165114
1142843	ZSCAN10	patch43	0.00137151463658772	0.859868163284234	0.0077658959441401
1142844	ZSCAN12	patch43	-0.0272630060754116	0.225069676039391	0.02245281782135
1142845	ZSCAN16	patch43	-0.0154854519894887	0.706521314989715	0.0411096414728768
1142846	ZSCAN18	patch43	-0.026277801206038	0.175104762867837	0.0193594005036439
1142847	ZSCAN2	patch43	0.0478055828057165	0.0601992019778914	0.0253961353049758
1142848	ZSCAN20	patch43	-0.0419075815857716	0.147711608041428	0.028916267274386
1142849	ZSCAN21	patch43	0.0484543443843588	0.430840568636685	0.0614736778414278
1142850	ZSCAN22	patch43	-0.0110636555621013	0.709504775195571	0.0296872458296498
1142851	ZSCAN23	patch43	0.0455056105678445	0.458261512221853	0.0613179240510031
1142852	ZSCAN25	patch43	-0.00520212194645098	0.928710111282171	0.0581241121134491
1142853	ZSCAN26	patch43	0.0127102103178617	0.630456003789068	0.0264081932814974
1142854	ZSCAN29	patch43	0.0246523189427168	0.635734650021547	0.0520223670653296
1142855	ZSCAN30	patch43	0.0202973101662652	0.186092175806065	0.0153356833088097
1142856	ZSCAN31	patch43	0.0354950810900685	0.242408165504607	0.0303381090864915
1142857	ZSCAN32	patch43	0.0107198725372355	0.736720665102716	0.0318727342413716
1142858	ZSCAN4	patch43	-0.0253991032330256	0.452206653169574	0.0337680331671022
1142859	ZSCAN5A	patch43	-0.0420522395638169	0.450894797727956	0.0557463938280659
1142860	ZSCAN5B	patch43	-0.00868391801230457	0.555219354324827	0.0147124464159803
1142861	ZSCAN5C	patch43	-0.0122505892297706	0.402045355578523	0.0146103583346384
1142862	ZSCAN9	patch43	0.00103212119225245	0.963832827430884	0.0227536500901956
1142863	ZSWIM1	patch43	0.00965527753750536	0.789523955952377	0.0361578130740131
1142864	ZSWIM2	patch43	-0.000343191026634018	0.988732000159485	0.0242917436170312
1142865	ZSWIM3	patch43	-0.0404561829256898	0.234762159642556	0.0340193453284644
1142866	ZSWIM4	patch43	-0.0656226069679556	0.216166562598468	0.0530107730761746
1142867	ZSWIM5	patch43	-0.0124280258420077	0.607949892529886	0.0242150838875056
1142868	ZSWIM6	patch43	0.0381266530878055	0.355362507490224	0.0412245193835269
1142869	ZSWIM7	patch43	0.017131359434059	0.701840109912732	0.0447299342338724
1142870	ZSWIM8	patch43	-0.0387399739521561	0.33408201596172	0.0400787847846322
1142871	ZSWIM9	patch43	0.0265220704394302	0.43997947798845	0.0343251835233159
1142872	ZUP1	patch43	0.021771763123945	0.259770730495909	0.0193037273243795
1142873	ZW10	patch43	0.00193680918358394	0.966887449187418	0.0466394342257656
1142874	ZWILCH	patch43	-0.00933539334664797	0.82964995278121	0.0433737491446156
1142875	ZWINT	patch43	0.0145080767514584	0.791257332607865	0.0547929465010223
1142876	ZXDA	patch43	-0.0308078973716836	0.422482148622587	0.0383853029189323
1142877	ZXDB	patch43	0.00184727833795666	0.897145092551155	0.0142850112128452
1142878	ZXDC	patch43	0.0427389949511342	0.411061035818601	0.0519608544243719
1142879	ZYG11A	patch43	0.0296732056027894	0.366884877522007	0.0328638885920129
1142880	ZYG11B	patch43	0.0221567025702582	0.471444699480492	0.0307508427916574
1142881	ZYX	patch43	-0.0122239040057136	0.459255549597759	0.0165079722625937
1142882	ZZEF1	patch43	0.0295687263680225	0.570263169771485	0.0520636966252017
1142883	ZZZ3	patch43	0.00740816096847353	0.796860090901896	0.0287682777268576
1142884	A1BG	patch17	-0.000344045808460067	0.988686438031199	0.02425871160658
1142885	A1CF	patch17	0.0174416699089653	0.39964652645909	0.020702271260785
1142886	A2ML1	patch17	-0.00609466938703647	0.744597179457652	0.0187048552864276
1142887	A3GALT2	patch17	-0.0116254373275281	0.616888194698846	0.0232335430404678
1142888	A4GALT	patch17	0.0140610424770068	0.523280003348435	0.0220236468397936
1142889	A4GNT	patch17	-0.00148343608663145	0.90114616490467	0.0119405384767138
1142890	AAAS	patch17	0.0286914159606468	0.359103834690851	0.0312759189757754
1142891	AACS	patch17	-0.0258760527316096	0.484548102411449	0.0370088658942072
1142892	AADAC	patch17	-0.0131070282692241	0.230982622591408	0.0109377163270668
1142893	AADACL2	patch17	-0.0288527030309209	0.220945431743792	0.0235619975442064
1142894	AADACL3	patch17	-0.0136439994867507	0.290741196531206	0.0129096766210292
1142895	AADACL4	patch17	0.0321807359765972	0.140976206073686	0.021847551832392
1142896	AADAT	patch17	-0.0178706826894042	0.701201466142634	0.0465655431519944
1142897	AAGAB	patch17	0.0087528884522713	0.665216154974667	0.0202233428251469
1142898	AAK1	patch17	0.0447974472419162	0.0988141991818651	0.027122229326573
1142899	AAMDC	patch17	-0.00953422513235075	0.703427940602345	0.025039186375544
1142900	AAMP	patch17	-0.0151282748765356	0.40443419941417	0.0181400447742326
1142901	AANAT	patch17	-0.0080253778566978	0.563631317547471	0.0138946259385748
1142902	AAR2	patch17	-0.00916735695514387	0.741095095908842	0.0277406526238221
1142903	AARD	patch17	0.0520868816128534	0.165653425215095	0.0375535462639711
1142904	AARS1	patch17	-0.0181068042530415	0.475931616090022	0.0253935935860121
1142905	AARS2	patch17	-0.0243746866055406	0.471411892364137	0.0338362583517204
1142906	AARSD1	patch17	0.0306152706441096	0.387959811591959	0.0354514794031441
1142907	AASDH	patch17	-0.0122579340227718	0.538941525244559	0.0199458719446589
1142908	AASDHPPT	patch17	-0.00237284158998453	0.936847972527448	0.0299427828472296
1142909	AASS	patch17	0.0366347564956974	0.070006185885341	0.0202044108494876
1142910	AATF	patch17	-0.0191893424563632	0.586837137927748	0.0353039791022331
1142911	AATK	patch17	-0.0215606241920559	0.422318747971116	0.0268624092979994
1142912	ABAT	patch17	0.0279891834187731	0.160733037921604	0.0199448845561612
1142913	ABCA1	patch17	0.0211218961696516	0.267781029864364	0.0190525632737343
1142914	ABCA10	patch17	-0.0334438364633306	0.138277380328582	0.0225506878428585
1142915	ABCA12	patch17	-0.0175502119472027	0.339429774713761	0.0183655160168028
1142916	ABCA13	patch17	0.0193798111289043	0.192097908182774	0.0148503823264232
1142917	ABCA2	patch17	0.047988098447025	0.255199468668445	0.0421591733677809
1142918	ABCA3	patch17	0.0304272633547269	0.297825830947398	0.0292153998482607
1142919	ABCA4	patch17	-0.00371572826781926	0.81182431685251	0.0156046676151421
1142920	ABCA5	patch17	-0.0341735423515736	0.165088976412012	0.02460551821323
1142921	ABCA6	patch17	0.0407133628593722	0.0668738193995818	0.022200483707654
1142922	ABCA7	patch17	-0.0889095817045162	0.000753163239825074	0.0263308787039787
1142923	ABCA8	patch17	-0.0413931327978751	0.177139775609487	0.0306554664256717
1142924	ABCA9	patch17	0.00353142594915735	0.830029732793101	0.0164480309882366
1142925	ABCB10	patch17	0.0343339449444089	0.431343663254604	0.0436200647337702
1142926	ABCB11	patch17	-0.0255668646520569	0.254428007292398	0.0224248992200229
1142927	ABCB4	patch17	0.00960692345372687	0.67141678747781	0.0226423290448162
1142928	ABCB5	patch17	0.014192595266061	0.403387980120936	0.0169802452984789
1142929	ABCB6	patch17	-0.00389252196574687	0.905524140520171	0.0327910942557776
1142930	ABCB7	patch17	0.0326555525838939	0.256695084681248	0.028779443830376
1142931	ABCB8	patch17	0.0357372669223444	0.150722922467365	0.0248565518951592
1142932	ABCB9	patch17	0.021832291204773	0.309888028241307	0.0214924574180653
1142933	ABCC1	patch17	-0.021467677444909	0.639646481718538	0.045842571915799
1142934	ABCC10	patch17	0.0351878222190517	0.205184056406405	0.0277618738804594
1142935	ABCC11	patch17	-0.103309238248483	0.036651733880183	0.0493935727612859
1142936	ABCC12	patch17	0.0509399018915414	0.422105804777517	0.063436965487853
1142937	ABCC2	patch17	0.0205001923856694	0.424401434175199	0.0256562334232568
1142938	ABCC3	patch17	-0.00246819771995097	0.913759066480014	0.0227867682640631
1142939	ABCC4	patch17	0.0787532939417272	0.116284962933977	0.0501135700822836
1142940	ABCC5	patch17	-0.0235845369349039	0.282342400216402	0.0219294990123783
1142941	ABCC6	patch17	0.0818378866762066	0.036698990992703	0.0391376779692872
1142942	ABCC8	patch17	0.0256485311539081	0.263203005984055	0.0229150822781028
1142943	ABCC9	patch17	0.0104707589438871	0.309595189551297	0.0103015355588202
1142944	ABCD1	patch17	-0.0132078557879249	0.536821930045482	0.0213797987431382
1142945	ABCD2	patch17	0.0129242905471583	0.266843669776844	0.0116352548853301
1142946	ABCD3	patch17	0.00774421481455041	0.405240792269108	0.00930191045553285
1142947	ABCD4	patch17	0.0456967252551452	0.118090795791064	0.0292222795018726
1142948	ABCE1	patch17	-0.0431255051192977	0.09578782339239	0.0258746590529906
1142949	ABCF1	patch17	-0.0177080916260727	0.506228523639897	0.026633254491759
1142950	ABCF2	patch17	0.0337954563807836	0.013426908934291	0.013653255262221
1142951	ABCF3	patch17	-0.0224810379291045	0.545212080035111	0.0371530710807963
1142952	ABCG1	patch17	0.0177350832472727	0.356202419750671	0.0192162896355993
1142953	ABCG2	patch17	0.00111752173169345	0.939494230795283	0.0147199816064535
1142954	ABCG4	patch17	-0.00944900082449827	0.399533047542802	0.0112127267426312
1142955	ABCG5	patch17	-0.0119435816522267	0.241218582284411	0.0101870765541337
1142956	ABCG8	patch17	0.0092988782554592	0.59865979705325	0.017663553885559
1142957	ABHD1	patch17	0.0150068400790083	0.518634192918509	0.0232444559687087
1142958	ABHD10	patch17	-0.00310523021542131	0.913572190527623	0.0286057171256951
1142959	ABHD11	patch17	0.0872852651240266	0.0023126498498021	0.0285972076490111
1142960	ABHD12	patch17	0.0256342601339071	0.230861385215566	0.0213860341760985
1142961	ABHD12B	patch17	-0.0177194233337782	0.253679315504871	0.0155173511561189
1142962	ABHD13	patch17	0.00103683534555169	0.947993094750544	0.0158930036763948
1142963	ABHD14A	patch17	0.0371911483084677	0.25088407307698	0.0323777836451478
1142964	ABHD14B	patch17	-0.00905582117526509	0.832057376183849	0.0426956441428908
1142965	ABHD15	patch17	-0.000228730142173369	0.990512784169611	0.0192326781405553
1142966	ABHD16A	patch17	0.0220405931810537	0.549946631840092	0.0368584330275945
1142967	ABHD16B	patch17	0.0443056996386417	0.022463073404498	0.0193907828533575
1142968	ABHD17A	patch17	0.0149543205909272	0.430722500926946	0.0189733371843332
1142969	ABHD17B	patch17	0.027681837494385	0.330770731674055	0.0284532589821548
1142970	ABHD17C	patch17	0.0268019565517767	0.234301642420496	0.0225255902960787
1142971	ABHD18	patch17	-0.00537271664596	0.710333112915703	0.0144629483487573
1142972	ABHD2	patch17	0.0440783764098011	0.0928771915466836	0.026213451085705
1142973	ABHD3	patch17	-0.0283591587337917	0.22006446493046	0.0231147664684694
1142974	ABHD4	patch17	-0.0387778022756721	0.132423798582221	0.0257581585545053
1142975	ABHD5	patch17	0.0125619508493257	0.647149741374146	0.0274385881215958
1142976	ABHD6	patch17	0.0714417577764344	0.173267205532021	0.0524362779030825
1142977	ABHD8	patch17	0.014870468513304	0.429652726209844	0.0188232203844048
1142978	ABI1	patch17	0.0406038494376245	0.0752376629718519	0.0228074652897179
1142979	ABI2	patch17	0.0162426297560405	0.4572718370183	0.0218448472086255
1142980	ABI3BP	patch17	-0.00776409850130033	0.483179891233342	0.0110697904395264
1142981	ABITRAM	patch17	0.03406138655356	0.225574716355095	0.0280953004177045
1142982	ABL1	patch17	0.016806279482253	0.582825916500625	0.0305911014613354
1142983	ABL2	patch17	-0.0245341469014276	0.51371429869158	0.0375584744696058
1142984	ABLIM1	patch17	-0.0145933828752061	0.492190159425666	0.0212420833892037
1142985	ABLIM2	patch17	-0.0232745421707606	0.0968258820730476	0.0140080346274098
1142986	ABLIM3	patch17	0.028841199722633	0.224036816462226	0.0237106410725444
1142987	ABO	patch17	0.00165023065525264	0.927855293602408	0.0182226645450659
1142988	ABR	patch17	0.0198869569527474	0.290246867733994	0.0187973572910445
1142989	ABRA	patch17	-0.00795362046026374	0.566570588246943	0.0138748432706643
1142990	ABRACL	patch17	0.0936066450640726	3.09016891545765e-05	0.0223944215850127
1142991	ABRAXAS1	patch17	0.0398136918049846	0.215910698048617	0.0321593205876953
1142992	ABRAXAS2	patch17	-0.0105864225566395	0.713541082212897	0.0288320017882281
1142993	ABT1	patch17	0.00418101886420397	0.799993522362099	0.0164995593869341
1142994	ABTB1	patch17	-0.0447149339292851	0.205724147479654	0.0353204972346706
1142995	ABTB2	patch17	0.00313913969763984	0.8195780047054	0.0137603689453991
1142996	ABTB3	patch17	0.000697327410212384	0.966760420381294	0.0167309574106206
1142997	ACAA1	patch17	-0.0315430256937402	0.233922299114975	0.0264887000817566
1142998	ACAA2	patch17	-0.0155399450707401	0.387831941281369	0.0179898973986946
1142999	ACACA	patch17	0.00136110948969365	0.979272160350245	0.0523787948646836
1143000	ACACB	patch17	0.0139246209766732	0.44353458402897	0.0181677462898849
1143001	ACAD10	patch17	0.0268493790514064	0.173869532261056	0.019734334736624
1143002	ACAD11	patch17	0.0287652846265281	0.373969494352393	0.0323446659889686
1143003	ACAD8	patch17	0.108039085657501	0.00963786573089471	0.0416819093816457
1143004	ACAD9	patch17	-0.0366196221753794	0.20016676613808	0.0285720562514069
1143005	ACADL	patch17	-0.0296184546823713	0.0495168864693145	0.0150672101201785
1143006	ACADM	patch17	-0.00713745613502027	0.809122130888501	0.0295421260343489
1143007	ACADS	patch17	-0.00534858091527366	0.645891206327239	0.0116381445758689
1143008	ACADSB	patch17	0.031686433506591	0.376615081545459	0.0358273094328671
1143009	ACADVL	patch17	0.00293833964855338	0.829083412421333	0.0136087086821933
1143010	ACAN	patch17	0.00917319198180434	0.514453420471131	0.0140676132249217
1143011	ACAP2	patch17	0.0217324842648187	0.367181951440814	0.0240924406403042
1143012	ACAP3	patch17	-0.0100983228466072	0.722624168415136	0.0284441710738027
1143013	ACAT1	patch17	-0.00366505784401748	0.893455422457156	0.0273600369892848
1143014	ACAT2	patch17	-0.0483562821688017	0.137142162891859	0.0325119477202099
1143015	ACBD3	patch17	-0.0510472852679868	0.0492309354138689	0.0259355851857357
1143016	ACBD4	patch17	0.00356746221837425	0.890249651978245	0.0258488350003481
1143017	ACBD5	patch17	0.0716781577662459	0.0355378928206223	0.0340653611171576
1143018	ACBD6	patch17	0.00444106626107555	0.870699884274487	0.0272795649199545
1143019	ACBD7	patch17	0.00213235330501052	0.884329171714404	0.0146544418234981
1143020	ACCS	patch17	0.0420295166683374	0.23224753408388	0.0351685534295736
1143021	ACCSL	patch17	0.00502895156110107	0.858495277494289	0.0282015879233048
1143022	ACD	patch17	-0.0234526238925695	0.439799125606407	0.030349773008243
1143023	ACE	patch17	0.0232260845888676	0.296154013675984	0.0222239548570329
1143024	ACE2	patch17	0.0900715213500106	0.199036506555824	0.0701007469951218
1143025	ACER1	patch17	0.00577853649481722	0.66180153483225	0.0132075746612723
1143026	ACER2	patch17	-0.0193859798783346	0.448828866462613	0.0255895562930511
1143027	ACER3	patch17	0.00885541767588604	0.458377346583956	0.0119390453655724
1143028	ACHE	patch17	-0.0547108814884397	0.159021779563924	0.0388270463347681
1143029	ACIN1	patch17	-0.0364582204255293	0.0799504608559162	0.0208071288241981
1143030	ACKR1	patch17	9.37891780998333e-05	0.996780781718907	0.0232416263229279
1143031	ACKR2	patch17	-0.0191148456768522	0.308900305857428	0.0187789197982572
1143032	ACKR3	patch17	-0.0262930282952513	0.238735810851194	0.0223080051857727
1143033	ACKR4	patch17	-0.0150358043087447	0.256250023213537	0.0132387024831616
1143034	ACLY	patch17	-0.00307815682615169	0.90642210070869	0.0261807752787596
1143035	ACMSD	patch17	-0.0247035982344595	0.0670550643046	0.0134795181196756
1143036	ACO1	patch17	0.00851313545276824	0.808309981697005	0.0350838651554859
1143037	ACO2	patch17	-0.0224458049940124	0.436928673748265	0.0288653206969481
1143038	ACOD1	patch17	-0.0102485623676422	0.297917141052867	0.00984224108571971
1143039	ACOT1	patch17	-0.0137558962462778	0.619733164983888	0.0277149482718582
1143040	ACOT11	patch17	0.0135850715986337	0.560244722504838	0.0233175197204054
1143041	ACOT12	patch17	-0.022478315171824	0.198045138899829	0.0174557772859494
1143042	ACOT13	patch17	0.00522520041381155	0.813424021884346	0.02213561576258
1143043	ACOT2	patch17	0.00849397219089499	0.694274898750405	0.0216055522591311
1143044	ACOT4	patch17	0.00464294854173586	0.832361867731105	0.0219305555942926
1143045	ACOT6	patch17	0.0260028174030039	0.183345209832131	0.0195339605913285
1143046	ACOT7	patch17	0.0137144969360089	0.477282099887725	0.0192926968238839
1143047	ACOT8	patch17	0.0318003102370899	0.110366227461438	0.0199059979293446
1143048	ACOT9	patch17	0.0125142793886288	0.56494364021203	0.0217395448126677
1143049	ACOX1	patch17	0.0300333004714974	0.458333338103687	0.0404875111114599
1143050	ACOX2	patch17	0.0136886925944906	0.580357867335723	0.0247541306110352
1143051	ACOX3	patch17	0.0806984697564021	0.0250035227840555	0.0359671424385997
1143052	ACOXL	patch17	-0.00339604350946312	0.863168224235095	0.0197017047615349
1143053	ACP1	patch17	0.000884711810526569	0.972950478614566	0.0260870113658336
1143054	ACP2	patch17	-0.0113683817508131	0.6219878050939	0.0230530293909573
1143055	ACP3	patch17	-0.0151197253525571	0.56154262352944	0.026037731429123
1143056	ACP4	patch17	0.0122731335347687	0.43424974070847	0.0156913964637304
1143057	ACP6	patch17	0.0577463946994044	0.0883870355999244	0.0338666170478119
1143058	ACP7	patch17	-0.0322978912201063	0.0123512068332085	0.0128929852634761
1143059	ACR	patch17	-0.0245438380105094	0.0732959859204312	0.0136941995022122
1143060	ACRBP	patch17	-0.00714535620753322	0.638324490881624	0.0151983125161028
1143061	ACRV1	patch17	-0.0266030521780572	0.165438529662327	0.0191704938660661
1143062	ACSBG1	patch17	-0.00638637836955589	0.752914146308351	0.020283318028493
1143063	ACSBG2	patch17	-0.0143232189513801	0.330688160827862	0.0147198557042877
1143064	ACSF2	patch17	-0.0962565236409209	0.0495406270222974	0.048971786899056
1143065	ACSF3	patch17	-0.00732680222116359	0.809534491909815	0.0303927825365082
1143066	ACSL1	patch17	-0.0193662816655297	0.567950157627207	0.0339043624095989
1143067	ACSL3	patch17	-0.239949247637475	0.000264048356829823	0.0656095478140555
1143068	ACSL5	patch17	-0.0210825872133922	0.257572111108485	0.0186144490212654
1143069	ACSL6	patch17	0.0326432285039417	0.120869378730353	0.0210324152141205
1143070	ACSM1	patch17	0.00956037830067232	0.834205764447224	0.0456673567915106
1143071	ACSM2A	patch17	-0.0381566882614177	0.0306437448782335	0.0176342829068928
1143072	ACSM2B	patch17	0.00981390297371537	0.332427649793417	0.0101220284876442
1143073	ACSM3	patch17	0.0024678237981816	0.869641987091399	0.0150346666679388
1143074	ACSM4	patch17	0.0181095614392005	0.471925093472026	0.0251683162218748
1143075	ACSM5	patch17	0.0219641539131577	0.332872130415016	0.0226746022393697
1143076	ACSM6	patch17	-0.00463943738289741	0.555835427697387	0.00787446442718839
1143077	ACSS1	patch17	-0.00528933837521226	0.803378772212306	0.0212404282529547
1143078	ACSS2	patch17	-0.0967369305047339	0.0715212667530843	0.0536393160395114
1143079	ACSS3	patch17	0.0207447248399652	0.56954094032243	0.0364673712127216
1143080	ACTA1	patch17	0.00896458950951414	0.509254729527418	0.0135793876344059
1143081	ACTBL2	patch17	0.0338607013168695	0.0805030681384879	0.0193601023520526
1143082	ACTC1	patch17	-0.00256714694711349	0.878308983020359	0.0167633799206255
1143083	ACTG2	patch17	-0.0108700776466836	0.455143729809656	0.014550332694123
1143084	ACTL10	patch17	-0.0307091371319607	0.0546785704853028	0.0159696148737417
1143085	ACTL6A	patch17	0.00698423679793817	0.82295006287576	0.0312085127378663
1143086	ACTL6B	patch17	-0.0293664182779314	0.00894391832416229	0.0112183358818263
1143087	ACTL7A	patch17	0.00678662859544348	0.644443493874538	0.0147026792754047
1143088	ACTL7B	patch17	0.0115260834168835	0.408057174093875	0.0139278407316344
1143089	ACTL8	patch17	0.0234820511180694	0.346917599971034	0.0249572798408159
1143090	ACTL9	patch17	0.0108252109920792	0.272591880317678	0.00986325628258153
1143091	ACTMAP	patch17	-0.0210440342017511	0.425625458696966	0.0264065862803974
1143092	ACTN1	patch17	-0.0147436333000431	0.300793388963097	0.0142436522821489
1143093	ACTN2	patch17	-0.0158913900232464	0.325090111852352	0.0161434733306812
1143094	ACTN3	patch17	0.000965525223133342	0.930485908952954	0.0110663669796715
1143095	ACTN4	patch17	-0.0105606301428486	0.424154635668039	0.0132097134583063
1143096	ACTR10	patch17	0.0255426003366827	0.421582938307051	0.0317731363343222
1143097	ACTR1A	patch17	0.000811187534662275	0.969265411378505	0.0210499805397395
1143098	ACTR1B	patch17	-0.0174908118932608	0.334061825245429	0.0181010731501844
1143099	ACTR2	patch17	0.0145920770725657	0.483090928088593	0.0208006623010391
1143100	ACTR3	patch17	0.0265059546202816	0.195903362981987	0.0204852235298373
1143101	ACTR3B	patch17	0.0191159615119392	0.424437948143197	0.0239257382952043
1143102	ACTR3C	patch17	-0.00544826995115204	0.830353239310153	0.0254250976821239
1143103	ACTR5	patch17	-0.0179070786963463	0.365955171926491	0.019800863841081
1143104	ACTR6	patch17	0.0307541213877898	0.251816800662807	0.026826608222115
1143105	ACTR8	patch17	0.0112707891256323	0.700003902665234	0.0292450536709323
1143106	ACTRT1	patch17	0.0143318051056567	0.362068292351184	0.0157195584680065
1143107	ACTRT2	patch17	0.0139522183186734	0.433884338324321	0.0178239546011326
1143108	ACTRT3	patch17	-0.0013027665985485	0.945631949822903	0.0191007932547322
1143109	ACVR1	patch17	-0.00388566832710475	0.904402477102365	0.0323474706078543
1143110	ACVR1B	patch17	-0.0229108672493504	0.380572952239152	0.0261209235366446
1143111	ACVR1C	patch17	-0.00140505942102848	0.952851510184193	0.0237595958193436
1143112	ACVR2A	patch17	-0.00779033412896651	0.699999973296594	0.0202138111874074
1143113	ACVR2B	patch17	-0.0169457425509218	0.562288270746188	0.0292380147131058
1143114	ACY1	patch17	-0.0583987660868782	0.0682243916754938	0.0320014463249966
1143115	ACY3	patch17	-0.00905061095521171	0.587171524202834	0.0166659411361581
1143116	ACYP1	patch17	-0.0284588552523686	0.272507840161856	0.0259253859397499
1143117	ACYP2	patch17	0.0187833436444183	0.552983397063457	0.0316519791311072
1143118	ADA	patch17	0.0334366957735194	0.208162620357689	0.0265540605802183
1143119	ADAD1	patch17	0.00800847953691517	0.512185083284213	0.0122154919570746
1143120	ADAD2	patch17	-0.0231489274543421	0.32578125330743	0.0235497654119036
1143121	ADAL	patch17	0.0472991769496153	0.0941466178143379	0.0282380872875729
1143122	ADAM10	patch17	0.00851914325412225	0.731483820961733	0.0248213516563421
1143123	ADAM11	patch17	-0.0169661679453081	0.534807807212345	0.0273281370453482
1143124	ADAM15	patch17	-0.0620449962870043	3.81263805111725e-06	0.0133741661288319
1143125	ADAM17	patch17	0.0145131593054093	0.640621328582283	0.0310822191379668
1143126	ADAM18	patch17	-0.0585883369216056	0.00392297082985686	0.0202803694939515
1143127	ADAM2	patch17	0.0765060434553811	0.00947731455643146	0.0294504214283024
1143128	ADAM20	patch17	0.0336246181173993	0.0319977727156167	0.0156648242066175
1143129	ADAM21	patch17	0.0163960473240418	0.226843501112189	0.0135611958370408
1143130	ADAM22	patch17	-0.00680957394289037	0.524641653187145	0.0107008121330961
1143131	ADAM23	patch17	-0.0127332131643233	0.535384852206497	0.0205389462127822
1143132	ADAM29	patch17	0.0132616453180989	0.572654108732223	0.0235021014847326
1143133	ADAM30	patch17	0.00714164780745052	0.64778799098323	0.01562955483232
1143134	ADAM32	patch17	0.0211117269239302	0.412957489104658	0.0257794786464334
1143135	ADAM33	patch17	-0.0039657965410911	0.854713737126745	0.0216544580627456
1143136	ADAM7	patch17	0.0471685782436811	0.0303559016652272	0.0217613880837843
1143137	ADAM8	patch17	-0.0283785876394917	0.155176411934148	0.0199537033294126
1143138	ADAM9	patch17	-0.0109602967582326	0.752046923272467	0.0346843476312805
1143139	ADAMTS13	patch17	-0.0106173522260306	0.503224286446711	0.0158564523926252
1143140	ADAMTS15	patch17	0.00767042471397771	0.564461816909601	0.0133084169837974
1143141	ADAMTS16	patch17	0.00794606836626138	0.719687332552929	0.0221372028632298
1143142	ADAMTS17	patch17	-0.0112567017498918	0.767934261203961	0.0381410887929616
1143143	ADAMTS18	patch17	-0.00387279865974034	0.644279325222565	0.0083859440740636
1143144	ADAMTS19	patch17	-0.00514724198269877	0.79165268104722	0.0194813574618828
1143145	ADAMTS20	patch17	0.0100546620962546	0.247904668366471	0.00869842289102006
1143146	ADAMTS3	patch17	-0.0181453277687218	0.524806459055844	0.028525567239381
1143147	ADAMTS4	patch17	-0.0127117902659138	0.529849136723647	0.0202292378532489
1143148	ADAMTS5	patch17	-0.00251421481724247	0.899642800869426	0.0199327891492284
1143149	ADAMTS6	patch17	0.00752566829496259	0.680137298787348	0.0182502947062236
1143150	ADAMTS7	patch17	-0.00452319133834565	0.844209597577759	0.0230132931011562
1143151	ADAMTS8	patch17	0.0181649348908457	0.264765700827016	0.0162822492147684
1143152	ADAMTS9	patch17	-0.00832841652200904	0.692645828066606	0.0210661660565197
1143153	ADAMTSL1	patch17	0.00653939764765815	0.591570116482486	0.0121848885566353
1143154	ADAMTSL3	patch17	0.0145488153125648	0.325037664633951	0.014777998915435
1143155	ADAMTSL4	patch17	0.00756328799922964	0.707803771704986	0.0201751796818017
1143156	ADAMTSL5	patch17	-0.0157864741847785	0.682732011861911	0.0386147364849821
1143157	ADAP1	patch17	0.013296489458398	0.67082315552188	0.0312781420575173
1143158	ADAR	patch17	0.00381500318757831	0.76148644337681	0.0125664493047366
1143159	ADARB1	patch17	-0.0447246422868329	0.0773086764336432	0.0253000019141986
1143160	ADARB2	patch17	-0.0224047271148152	0.291232846441064	0.0212205222909129
1143161	ADAT1	patch17	0.0416571082550591	0.177632008303425	0.0308860505422777
1143162	ADAT2	patch17	0.0119967542030261	0.537971947227242	0.0194743404493709
1143163	ADAT3	patch17	0.0460562072303902	0.0892266665116578	0.0270818794212145
1143164	ADCK1	patch17	-0.00573691791119456	0.807472531571391	0.0235377816986267
1143165	ADCK2	patch17	0.00722443690051426	0.835302459977185	0.0347423614698601
1143166	ADCK5	patch17	-0.0292421659610173	0.309468599001344	0.0287620388305977
1143167	ADCY1	patch17	-0.0432940695554499	0.0352609524928208	0.0205446386155619
1143168	ADCY10	patch17	0.0223854848951341	0.526479772695349	0.0353338924748821
1143169	ADCY2	patch17	0.00366322418718302	0.818788920801675	0.0159865324258472
1143170	ADCY3	patch17	-0.00920407001428625	0.696794032851233	0.0236165904769274
1143171	ADCY4	patch17	0.0214434687815738	0.48713652012185	0.030851798409147
1143172	ADCY5	patch17	-0.00798732714417831	0.650088129830907	0.0176035523041274
1143173	ADCY6	patch17	0.00845811453323358	0.697741561139103	0.021774135403703
1143174	ADCY8	patch17	0.0465496729136409	0.0170186131731613	0.0194845537851664
1143175	ADCY9	patch17	-0.0102662877698082	0.621938157439564	0.0208152146004846
1143176	ADCYAP1	patch17	0.0180588998332553	0.286018063626303	0.0169203303428908
1143177	ADCYAP1R1	patch17	-0.0233449229152891	0.15397017665872	0.0163664258227918
1143178	ADD1	patch17	0.0475019334399876	0.12052558069046	0.0305777116701179
1143179	ADD2	patch17	-0.026227893645339	0.0992341340346238	0.0158992349096878
1143180	ADD3	patch17	-0.00852019911212646	0.378117491107045	0.00966403940921
1143181	ADGB	patch17	-0.0157641239157533	0.370326565932358	0.0175911482347102
1143182	ADGRA1	patch17	0.00660001132471745	0.632188488837267	0.0137859250339689
1143183	ADGRA3	patch17	0.0492430214409262	0.103267785929	0.0302060315552256
1143184	ADGRB1	patch17	-0.00736133303557847	0.687659644935712	0.0183066078523432
1143185	ADGRB2	patch17	-0.00517706826069699	0.714840871112024	0.0141669168014042
1143186	ADGRB3	patch17	-0.00847286787846175	0.686570026981206	0.0209934990914764
1143187	ADGRD1	patch17	-0.00572847420113471	0.602027297808529	0.0109824738215402
1143188	ADGRD2	patch17	-0.0140913282267633	0.610391722325338	0.0276504002959799
1143189	ADGRE1	patch17	0.0224845940684735	0.255061430550821	0.0197477392091324
1143190	ADGRE2	patch17	0.0129957499862462	0.509404008864808	0.0196926532418341
1143191	ADGRE3	patch17	0.0296150428586321	0.18749945206452	0.0224588950157321
1143192	ADGRE5	patch17	-0.00461008294834509	0.701246898841788	0.0120143879248466
1143193	ADGRF1	patch17	0.00118816408791819	0.902386271137391	0.00968594659756614
1143194	ADGRF3	patch17	0.030161804926165	0.138892128063781	0.020369392920408
1143195	ADGRF4	patch17	-0.0122043382648495	0.433146298151017	0.0155660299586625
1143196	ADGRG1	patch17	-0.0340759565359297	0.0852566368732922	0.0197869718654191
1143197	ADGRG2	patch17	0.00740635453753424	0.544508994255414	0.0122186592706445
1143198	ADGRG3	patch17	-0.0115341170690358	0.570811495122725	0.0203428755075643
1143199	ADGRG4	patch17	0.0331710532076362	0.0876148010615057	0.0194065901243845
1143200	ADGRG5	patch17	-0.0340443385324846	0.148845345133981	0.0235700804819141
1143201	ADGRG6	patch17	-0.00623841484594391	0.772289025737593	0.0215536947189263
1143202	ADGRG7	patch17	-0.0106210131994091	0.354534148790207	0.0114682151527203
1143203	ADGRL1	patch17	-0.0356842163813663	0.123798558142184	0.0231728417616898
1143204	ADGRL2	patch17	0.025887103892178	0.14834028763759	0.0179002470740263
1143205	ADGRL3	patch17	0.0233543952758108	0.167220592062035	0.0169004420922898
1143206	ADGRV1	patch17	0.051552138939254	0.0684853250344499	0.0282763498714442
1143207	ADH1A	patch17	-0.0122439819682739	0.657714316965753	0.0276286671340738
1143208	ADH1B	patch17	-0.0110398539115267	0.685529255092423	0.0272581812613709
1143209	ADH1C	patch17	0.0645109884372614	0.00440043144379632	0.0226163904991859
1143210	ADH4	patch17	0.00776745016633056	0.508646727519564	0.011749110043225
1143211	ADH5	patch17	0.0111356731581118	0.676024930067043	0.0266417693764538
1143212	ADH6	patch17	-0.00679743008248687	0.688312092399777	0.0169416144016964
1143213	ADH7	patch17	0.00838295674991074	0.629375507830022	0.0173665050180675
1143214	ADHFE1	patch17	-0.00548399512644762	0.825337802170833	0.0248454097430185
1143215	ADI1	patch17	0.0603388870443885	0.0168845617221774	0.0252255963072946
1143216	ADIG	patch17	-0.030178947711691	0.149747446075736	0.0209403551485726
1143217	ADIPOQ	patch17	-0.00683932948411736	0.664064561515397	0.015744418085437
1143218	ADIPOR1	patch17	0.0129069881990231	0.60164359669684	0.0247188030447503
1143219	ADIPOR2	patch17	0.0167350067800189	0.501784357854597	0.0249087525105395
1143220	ADIRF	patch17	0.00371518328759174	0.910167197450484	0.0329222176573938
1143221	ADISSP	patch17	-0.0171827600525349	0.474378938529466	0.0240130775304757
1143222	ADK	patch17	-0.0712444770335912	0.0604185481359264	0.0379123506306189
1143223	ADM	patch17	-0.0408958747708098	0.222622852491705	0.033518318789355
1143224	ADM2	patch17	0.0242937682868545	0.109667054035444	0.0151772407806967
1143225	ADM5	patch17	0.00159050729687562	0.954596479304514	0.0279303703050853
1143226	ADNP	patch17	-0.00346319524396813	0.921919963481734	0.0353269956107547
1143227	ADNP2	patch17	0.013345678739291	0.640112550896146	0.0285383957352823
1143228	ADO	patch17	0.0422796105319504	0.226127340134089	0.0349156174667337
1143229	ADORA1	patch17	0.0064215873500145	0.861704802771812	0.0368558351002447
1143230	ADORA2A	patch17	0.00478633045286196	0.774543205766617	0.016706762532516
1143231	ADORA2B	patch17	0.0121384009062668	0.062989068028668	0.00652358610944329
1143232	ADORA3	patch17	-0.0185454295775005	0.284333300732218	0.0173154950581845
1143233	ADPGK	patch17	0.0282254198070182	0.323134356539216	0.0285574519114277
1143234	ADPRH	patch17	0.0364143447762196	0.0734509825702167	0.0203282971821129
1143235	ADPRHL1	patch17	0.000156173275041991	0.982974009861717	0.00731689347215067
1143236	ADPRM	patch17	0.0016474652050812	0.946477413671442	0.0245368107696481
1143237	ADPRS	patch17	-0.00791290920104573	0.79178208612807	0.029967947861818
1143238	ADRA1A	patch17	0.0191900495695501	0.382637518805227	0.0219738885935826
1143239	ADRA1B	patch17	-0.0292101396380993	0.347456518523741	0.0310799569862816
1143240	ADRA1D	patch17	0.000558148014204583	0.973026374515829	0.0165041292152769
1143241	ADRA2A	patch17	0.00109439092241125	0.947684069984222	0.0166760064931893
1143242	ADRA2B	patch17	0.0565881682077709	0.0359829411884907	0.0269587078304423
1143243	ADRA2C	patch17	0.0038239366457154	0.846059040287822	0.0196923498723794
1143244	ADRB1	patch17	-0.0245929730115991	0.387492257243559	0.0284498074128721
1143245	ADRB2	patch17	0.000351949781925858	0.991181413542937	0.0318374489116292
1143246	ADRB3	patch17	0.000742421369069274	0.973166257444515	0.0220674741498338
1143247	ADRM1	patch17	-0.0063219539764325	0.776849535768697	0.0223012620954394
1143248	ADSL	patch17	-0.0442346501637169	0.0813756221040838	0.0253643390198275
1143249	ADSS1	patch17	0.00438386462708448	0.888937326961218	0.0313865216931429
1143250	ADSS2	patch17	-0.0525244187866409	0.0550828997538194	0.0273597971584739
1143251	ADTRP	patch17	-0.00829571764277296	0.672885427888614	0.0196452132510514
1143252	AEBP2	patch17	0.0344378035751575	0.272095995171699	0.0313451286791319
1143253	AEN	patch17	0.0174904305100202	0.519340224454334	0.0271371588771934
1143254	AFAP1	patch17	-0.0138842478390062	0.526419639880571	0.0219121087362831
1143255	AFDN	patch17	-0.00293378376951667	0.882475100918483	0.0198418608977187
1143256	AFF1	patch17	-0.0228383460117659	0.437401676099586	0.0294004552586241
1143257	AFF2	patch17	0.0290452520619049	0.175605078488684	0.0214344703901069
1143258	AFF3	patch17	0.0720197450060349	0.155107782111634	0.0506304842955237
1143259	AFF4	patch17	-0.00754725926412499	0.783525892654793	0.027466759413263
1143260	AFG1L	patch17	0.0241903576414406	0.190897790655115	0.0184865576018434
1143261	AFG2A	patch17	-0.00916933190053965	0.632988171395503	0.0191977212337782
1143262	AFG2B	patch17	-0.0814740636024174	0.0125661625579349	0.0326034588443205
1143263	AFG3L2	patch17	-0.00823993635070622	0.811504097693323	0.0345447354557024
1143264	AFM	patch17	0.0193603957142885	0.226415056453577	0.0159982411099173
1143265	AFMID	patch17	0.0128390276087548	0.57526314725528	0.0229086824297955
1143266	AFP	patch17	0.00549415224558881	0.776960597692282	0.0193910305290608
1143267	AFTPH	patch17	0.0681629800237511	0.0547965492737404	0.0354639592546794
1143268	AGA	patch17	-0.038024596847338	0.239246012177523	0.0322965930538675
1143269	AGAP1	patch17	-0.00309576132973612	0.893878607444608	0.0232028894276891
1143270	AGAP2	patch17	0.00776071375288008	0.764655530904182	0.0259183769665454
1143271	AGAP3	patch17	-0.0260730972397335	0.249805343793091	0.0226470035107731
1143272	AGAP4	patch17	-0.0334907165199218	0.222943667037333	0.0274680909260192
1143273	AGAP5	patch17	0.0314807607833053	0.284177914028729	0.0293834677212905
1143274	AGAP6	patch17	0.00847386441858722	0.368616126075036	0.00942222850855011
1143275	AGBL1	patch17	-0.00191429172315795	0.923260329941455	0.0198692588381871
1143276	AGBL2	patch17	0.0149661866193536	0.540280241763042	0.0244332310416691
1143277	AGBL3	patch17	0.00750313916222408	0.671576302194196	0.017693093673727
1143278	AGBL4	patch17	0.00560739988268495	0.711236471717614	0.0151441506446596
1143279	AGBL5	patch17	0.0568190361635082	0.0263671699617874	0.0255592990098524
1143280	AGER	patch17	-0.0270083393532763	0.305936596898954	0.0263715670876181
1143281	AGFG1	patch17	0.00462749865917856	0.835227001598226	0.0222433300516228
1143282	AGFG2	patch17	-0.0191388436366893	0.505295912717503	0.0287220965019646
1143283	AGGF1	patch17	0.0109007570239073	0.523958001104548	0.0171016341057865
1143284	AGK	patch17	0.0334432951081309	0.281440278684316	0.0310381575026265
1143285	AGL	patch17	0.0131573089624735	0.566806818044078	0.0229664982128004
1143286	AGMAT	patch17	-0.0226476778536559	0.157633596884742	0.0160189685857923
1143287	AGMO	patch17	0.0015133065897578	0.957419969616287	0.0283386941782669
1143288	AGO1	patch17	0.0105900100778298	0.658861571053925	0.0239822937277287
1143289	AGO2	patch17	0.0341828054623638	0.182506409597542	0.0256297823595418
1143290	AGO3	patch17	-0.0144619350287709	0.589674797815138	0.0268098058548387
1143291	AGO4	patch17	0.0397350555937014	0.0840831530804419	0.0229861117116769
1143292	AGPAT1	patch17	0.0334941654469264	0.16869403297264	0.0243222882740249
1143293	AGPAT2	patch17	0.0285264415422537	0.313616015797886	0.0282996808026481
1143294	AGPAT3	patch17	-0.0159377769665315	0.582134418039016	0.0289570871090857
1143295	AGPAT5	patch17	-0.0390191441984335	0.253682585742741	0.0341702956942498
1143296	AGPS	patch17	0.0186625760234989	0.452946906542129	0.0248598034487577
1143297	AGR2	patch17	-0.0527433443943219	0.0407837837114819	0.0257592862786738
1143298	AGR3	patch17	-0.00837175070485928	0.61288267099896	0.0165426008693838
1143299	AGRN	patch17	-0.0440312145066132	0.0698093100918642	0.0242665267581628
1143300	AGRP	patch17	-0.037844719334308	0.140623003527755	0.0256699875775413
1143301	AGT	patch17	-0.0365442341504582	0.412305407547862	0.0445618385310229
1143302	AGTPBP1	patch17	-0.0111314239345038	0.647841319778907	0.0243651696823985
1143303	AGTR1	patch17	-0.0129422023804893	0.610078545038679	0.0253732929448781
1143304	AGTR2	patch17	0.0298305481327565	0.0527692830091553	0.0153893611624525
1143305	AGTRAP	patch17	-0.0131066711285539	0.728541722044506	0.037756926910892
1143306	AGXT	patch17	-0.0219396730764089	0.193938096958763	0.0168816383705423
1143307	AGXT2	patch17	0.00298810145991911	0.849803056664214	0.0157763835657279
1143308	AHCTF1	patch17	-0.0342496074661993	0.198267522640871	0.0266100957868369
1143309	AHCY	patch17	-0.0705069770392063	0.0196933638975512	0.030199277816735
1143310	AHCYL1	patch17	-0.00734892124536311	0.828906266257922	0.0340002065682569
1143311	AHCYL2	patch17	0.0893157242031711	0.020592253617376	0.0385328198375015
1143312	AHDC1	patch17	-0.00160437419015213	0.946361259929653	0.0238432049894955
1143313	AHI1	patch17	-0.0169414492095236	0.682389916945258	0.0413926705512838
1143314	AHNAK	patch17	-0.0131513946886017	0.536429461835691	0.0212679003500839
1143315	AHNAK2	patch17	0.0126856149910784	0.134534038567318	0.00847236564205097
1143316	AHRR	patch17	-0.0105836353362901	0.67588490237472	0.0253094352432712
1143317	AHSA1	patch17	0.0398615726004693	0.285943615443666	0.0373426252179782
1143318	AHSG	patch17	0.00994603439973079	0.666764055180489	0.0230937301255105
1143319	AHSP	patch17	0.0198988000792509	0.215425391570852	0.0160561675505178
1143320	AICDA	patch17	-0.000606639735537821	0.966137884449656	0.0142873468171225
1143321	AIDA	patch17	0.0015446061866955	0.937544885461963	0.0197092668603039
1143322	AIF1L	patch17	0.0164128259052521	0.629576963877718	0.0340215359010374
1143323	AIFM1	patch17	0.0314931033589061	0.158771274467446	0.0223364852143045
1143324	AIFM2	patch17	-0.0525054367795521	0.0685447094155082	0.0288054245938994
1143325	AIFM3	patch17	0.000688674392269752	0.958529222426605	0.0132416242929836
1143326	AIG1	patch17	0.0160531508971843	0.583665396297806	0.0292854586597984
1143327	AIM2	patch17	-0.00536510838610234	0.676311990525557	0.0128479336251368
1143328	AIMP1	patch17	0.0181362171787099	0.543659708892361	0.029857242085294
1143329	AIMP2	patch17	-0.00407243275272842	0.891766293730551	0.0299238104974125
1143330	AIP	patch17	-0.0496991363390403	0.0229376567980176	0.0218276590250991
1143331	AIPL1	patch17	-0.0370585132883136	0.151905459127716	0.0258502212078223
1143332	AIRE	patch17	-0.0130470557038099	0.560218925004325	0.0223925922033849
1143333	AIRIM	patch17	-0.0157741544196168	0.485068641548995	0.022587678087632
1143334	AJAP1	patch17	0.00261066702223306	0.841338814028008	0.0130391828217461
1143335	AJM1	patch17	0.0487491872369627	0.249333896331482	0.0423012171240328
1143336	AJUBA	patch17	0.0176502278221463	0.265981066572832	0.0158611887900568
1143337	AK1	patch17	-0.0700312795646254	0.024315133879775	0.0310633478244082
1143338	AK2	patch17	-0.0446435946162998	0.0314043583363881	0.0207259374813374
1143339	AK3	patch17	-0.00740346252790348	0.765653323910816	0.0248337412887634
1143340	AK4	patch17	0.0343657257712508	0.345211506268936	0.0363956922157063
1143341	AK5	patch17	0.0170884362232317	0.304827344519738	0.0166473053911423
1143342	AK6	patch17	-0.0556317357872643	0.016578497856713	0.0231924091900039
1143343	AK7	patch17	0.016346384450377	0.256048748015192	0.0143865463061714
1143344	AK8	patch17	-0.0352383901376181	0.217906505345882	0.0285875603710875
1143345	AK9	patch17	0.0185394830586353	0.474723745941706	0.0259293421470831
1143346	AKAIN1	patch17	0.00751318880689396	0.552070777031652	0.0126314877047755
1143347	AKAP1	patch17	-0.0472590352020598	0.154581392259219	0.0331811116427931
1143348	AKAP10	patch17	-0.00210340172054112	0.939703893459308	0.027802504720821
1143349	AKAP11	patch17	-0.0139738279494141	0.686251947919134	0.0345863328063801
1143350	AKAP12	patch17	0.0119767549468963	0.455444778886774	0.0160424065265779
1143351	AKAP13	patch17	0.0150115922844089	0.441765057959204	0.0195101023496548
1143352	AKAP14	patch17	0.00274865273011421	0.864425443323389	0.0160952897757994
1143353	AKAP17A	patch17	-0.00144517204815767	0.967429416640802	0.035386581601833
1143354	AKAP3	patch17	0.0023428997158678	0.892448136694924	0.0173251967913636
1143355	AKAP4	patch17	0.00745677253347293	0.608986712354065	0.0145745020646101
1143356	AKAP6	patch17	0.00099382398745742	0.862570175849388	0.00574020021745606
1143357	AKAP7	patch17	-0.0293771171127377	0.0467645718010568	0.0147614706671244
1143358	AKAP8	patch17	0.0245804471547057	0.30346406918879	0.0238784766348375
1143359	AKAP8L	patch17	-0.00563269491009231	0.723471965774101	0.0159164734594467
1143360	AKAP9	patch17	0.0488741602954891	0.0202997407041867	0.0210364173920589
1143361	AKIP1	patch17	0.0336267646766747	0.0571335980504434	0.0176629785422645
1143362	AKIRIN1	patch17	-0.0152500881484638	0.578934070219619	0.0274743092906163
1143363	AKIRIN2	patch17	0.0200399593017096	0.295493193041159	0.019149071437817
1143364	AKNA	patch17	0.0230866133359659	0.174024797059271	0.0169748215381136
1143365	AKNAD1	patch17	-0.00364174238356667	0.853738810842815	0.0197509788993553
1143366	AKR1A1	patch17	-0.000542360201885676	0.974589020940305	0.0170238699149611
1143367	AKR1B1	patch17	0.0761234341227978	0.0301455539568572	0.0350750753629564
1143368	AKR1B10	patch17	0.0140443178352403	0.290250561221214	0.0132749360840323
1143369	AKR1B15	patch17	-0.0258985271683605	0.462880649826318	0.0352693925909889
1143370	AKR1C1	patch17	0.00261435281796265	0.856377366534454	0.01444236885756
1143371	AKR1C2	patch17	0.046064468505878	0.0706594819407798	0.025464233092299
1143372	AKR1C3	patch17	-0.00452204128218994	0.786974552376721	0.0167302538161527
1143373	AKR1C4	patch17	0.0361967174143371	0.062903269890435	0.0194469915230985
1143374	AKR1C8	patch17	-0.00587599831864045	0.730072615622927	0.0170271741153583
1143375	AKR1D1	patch17	0.0346272497913641	0.103391593536426	0.0212482432190614
1143376	AKR1E2	patch17	-0.0399104203997653	0.168271093930646	0.0289527498054909
1143377	AKR7A2	patch17	0.000891855002117728	0.968297033911158	0.0224359934176037
1143378	AKR7A3	patch17	-0.0322579529543566	0.192369165393927	0.0247337529679388
1143379	AKR7L	patch17	0.014327049315213	0.516118186854144	0.0220586010639532
1143380	AKT1	patch17	-0.01036403978783	0.369215623782329	0.0115383873905614
1143381	AKT1S1	patch17	-0.00836987054398506	0.727312068382716	0.0239982145519471
1143382	AKT2	patch17	0.0138688164853344	0.485081195165178	0.0198599153722617
1143383	AKT3	patch17	0.0684813082122898	0.0227925395886051	0.0300446510154119
1143384	AKTIP	patch17	-0.00283715070418592	0.8995817846099	0.0224792969084832
1143385	ALAD	patch17	0.0330084514312889	0.302285675330125	0.0319877089666696
1143386	ALAS1	patch17	-0.00978129189133301	0.730205035242025	0.0283582159555033
1143387	ALAS2	patch17	0.0288881995283345	0.112948451489434	0.0182140815190615
1143388	ALB	patch17	0.00721671503008779	0.758263103799147	0.0234445657400515
1143389	ALCAM	patch17	-0.0361507928587683	0.0486544382918618	0.0183202877668149
1143390	ALDH16A1	patch17	-0.00538461384760431	0.827964770237659	0.0247737378631205
1143391	ALDH18A1	patch17	-0.000595456320717814	0.975890747617591	0.0196999617743356
1143392	ALDH1A2	patch17	0.00581334273934063	0.768059798671179	0.0197083287318747
1143393	ALDH1A3	patch17	-0.0839541631785258	0.00939186394696278	0.03227870775105
1143394	ALDH1B1	patch17	0.0227960430231056	0.38135232193962	0.026032590204633
1143395	ALDH1L1	patch17	-0.0342068304482315	0.0753732001351989	0.0192231515461315
1143396	ALDH1L2	patch17	0.00615995606415268	0.782703317314031	0.0223309062246053
1143397	ALDH2	patch17	-0.0270951614142135	0.128035609518593	0.0177934270296113
1143398	ALDH3A1	patch17	-0.0162102236456544	0.397681901492789	0.0191606128550198
1143399	ALDH3A2	patch17	0.0403169021405648	0.0716765544539079	0.0223674318282707
1143400	ALDH3B1	patch17	-0.0123128323356672	0.323544534192259	0.0124682438659068
1143401	ALDH3B2	patch17	-0.0543635775815086	0.237650130604002	0.0460175163562375
1143402	ALDH4A1	patch17	-0.0596176128308231	0.218643702617978	0.0484430417023208
1143403	ALDH5A1	patch17	0.0349219948500085	0.0791696355133649	0.0198786662616567
1143404	ALDH6A1	patch17	-0.0463166339728678	0.220235823116361	0.037765440372188
1143405	ALDH7A1	patch17	-0.000587050689045216	0.986172070375582	0.0338658566797524
1143406	ALDH8A1	patch17	0.0165785349169412	0.288485350476238	0.0156130477848122
1143407	ALDH9A1	patch17	-0.015400037995485	0.629668996455846	0.0319307440210754
1143408	ALDOA	patch17	0.0456382128790292	0.000403255481763065	0.0128696690630699
1143409	ALDOB	patch17	-0.00204753292133867	0.887447222091906	0.0144640703322059
1143410	ALDOC	patch17	0.0374199774721394	0.135010362666013	0.0250223173308068
1143411	ALG1	patch17	-0.0264504503381693	0.252313648772179	0.02309674050802
1143412	ALG10	patch17	-0.00147107738021719	0.898047038201113	0.0114792319704968
1143413	ALG10B	patch17	0.00400652732115449	0.85535287300753	0.0219746116337729
1143414	ALG12	patch17	-0.0321688503318812	0.240743580419924	0.0274101765418959
1143415	ALG13	patch17	-0.0014135255186097	0.960637053107996	0.0286355133610759
1143416	ALG14	patch17	0.00942528802644699	0.651365016690126	0.0208542401984013
1143417	ALG1L2	patch17	0.0314885219484569	0.0178627299403798	0.0132798754747533
1143418	ALG2	patch17	0.0118666753159568	0.651636744139259	0.0262779477180561
1143419	ALG3	patch17	0.0231632219449382	0.591706112895592	0.0431759735531615
1143420	ALG5	patch17	0.046681255460345	0.13144587225821	0.0309295963019646
1143421	ALG6	patch17	-0.0211800556265423	0.481149230177899	0.0300581237035569
1143422	ALG8	patch17	0.026637176214648	0.29652578256757	0.0255075019190386
1143423	ALG9	patch17	0.00512421408293331	0.841163948756007	0.0255647362281476
1143424	ALK	patch17	-0.0101505572374533	0.425909593572288	0.012745000647805
1143425	ALKAL1	patch17	0.0079133867879427	0.72590175535447	0.0225677667543924
1143426	ALKAL2	patch17	0.00741901721275305	0.685380024810379	0.0183088988933256
1143427	ALKBH1	patch17	-0.0327981521141848	0.1899339678237	0.0250102700295527
1143428	ALKBH2	patch17	0.0503709069542439	0.0524165296866929	0.0259471775530637
1143429	ALKBH3	patch17	0.0197375330327896	0.454459666450397	0.0263799722292948
1143430	ALKBH4	patch17	-0.0113302983236681	0.746069335042953	0.0349821383163434
1143431	ALKBH5	patch17	-0.0288331885639248	0.155133447326783	0.0202712340418872
1143432	ALKBH6	patch17	-0.00706920853588092	0.822088132081782	0.0314325778234789
1143433	ALKBH7	patch17	0.01519731207018	0.517548979314402	0.0234785086409104
1143434	ALKBH8	patch17	0.00564047986393162	0.667929930174622	0.0131455775111399
1143435	ALLC	patch17	-0.00945448358509401	0.739673294982361	0.0284474159021518
1143436	ALMS1	patch17	0.0240145242920019	0.401636182818082	0.0286245553825519
1143437	ALOX12	patch17	0.0312888225324511	0.104262414451974	0.0192481611272969
1143438	ALOX12B	patch17	0.000603085585605692	0.968080420876709	0.0150685398129936
1143439	ALOX15	patch17	-0.017586489750932	0.420227679126351	0.0218125652893175
1143440	ALOX15B	patch17	0.304537626334292	3.29610306159792e-09	0.0511574882793566
1143441	ALOXE3	patch17	0.000478034589538149	0.979059055853404	0.0182086829143742
1143442	ALPG	patch17	0.0343682215226639	0.0416334320809489	0.0168556676162611
1143443	ALPI	patch17	0.0256109407525217	0.25725632894325	0.0225976605537252
1143444	ALPK1	patch17	0.0177817543620408	0.412342153933289	0.0216846787244813
1143445	ALPK2	patch17	0.0154334838168186	0.298918554616603	0.0148523592315777
1143446	ALPK3	patch17	-0.0126582997561307	0.459096698429818	0.0170935171745336
1143447	ALPL	patch17	-0.0172055550595017	0.461856465262049	0.0233774810501337
1143448	ALPP	patch17	0.0075362962000863	0.753358415970826	0.0239800568967252
1143449	ALS2	patch17	-0.0159840723682433	0.369106573211987	0.0177911708564117
1143450	ALS2CL	patch17	-0.0700693635294946	0.18527907851439	0.0528704717871903
1143451	ALX1	patch17	0.015680221843767	0.181222239501991	0.0117222827746623
1143452	ALX3	patch17	0.0191001841710607	0.444975088164404	0.0249993560929505
1143453	ALX4	patch17	-0.0153270484802387	0.44776855838751	0.0201845323735555
1143454	ALYREF	patch17	-0.023859289685471	0.287278450135641	0.0224135862244538
1143455	AMACR	patch17	-0.0520393205679738	0.20073673115311	0.0406545823406121
1143456	AMBN	patch17	-0.0112274478964277	0.33943977518915	0.0117492680908905
1143457	AMBP	patch17	0.0160111091740906	0.173133489027282	0.0117480545305049
1143458	AMBRA1	patch17	-0.00667686495648358	0.821684711116777	0.0296197461852427
1143459	AMD1	patch17	-0.0207118477712173	0.467634646244571	0.0285081465647321
1143460	AMDHD1	patch17	0.00724399688671034	0.55188665970776	0.0121732723986809
1143461	AMDHD2	patch17	0.0143871713403589	0.605765766853146	0.0278691891803976
1143462	AMELX	patch17	-0.0143013461822077	0.528860234530126	0.0227042223127014
1143463	AMELY	patch17	0.0109436302182414	0.507086541362541	0.0164926638194705
1143464	AMER1	patch17	-0.00438996829116474	0.834019265243817	0.020945788613964
1143465	AMER2	patch17	0.0210367825604914	0.372024193079323	0.0235583758277412
1143466	AMER3	patch17	0.0108068444106213	0.453978217225785	0.0144283593005255
1143467	AMFR	patch17	0.0184204567124088	0.560137139428581	0.031608340297546
1143468	AMH	patch17	-0.0254514313556997	0.38040980631697	0.0290075085053292
1143469	AMHR2	patch17	-0.0130494756707799	0.406942962892847	0.0157312426607157
1143470	AMIGO1	patch17	-0.0412174839821207	0.0828252670609001	0.023746625079268
1143471	AMIGO2	patch17	-0.00881777792109769	0.436338472709488	0.011325081971408
1143472	AMIGO3	patch17	-0.00303673584494499	0.905894128393216	0.0256828954753272
1143473	AMMECR1	patch17	0.0102388867684953	0.757382597007584	0.0331379249236979
1143474	AMMECR1L	patch17	0.010692579084968	0.600221262526675	0.0203980075009576
1143475	AMN	patch17	0.030145141718243	0.0387790859202552	0.0145741512573454
1143476	AMN1	patch17	0.0100435744199081	0.486927712007668	0.0144432693872507
1143477	AMOT	patch17	0.00874607539818069	0.655304965188424	0.0195882183898279
1143478	AMOTL1	patch17	-0.0101736262454478	0.595140427576229	0.0191406664356397
1143479	AMOTL2	patch17	0.0925134010763444	0.00994838907654477	0.0358438743162213
1143480	AMPD1	patch17	0.0165220223070982	0.485235321859789	0.0236676185240898
1143481	AMPD2	patch17	0.0174623482222652	0.519489867305439	0.0271032975098908
1143482	AMPD3	patch17	0.037035546224903	0.0396387356435082	0.0179841218830538
1143483	AMPH	patch17	-0.00220469030304132	0.912133650212984	0.0199760138021975
1143484	AMT	patch17	0.00812298415447771	0.698002116048192	0.0209303703023442
1143485	AMTN	patch17	-0.0549486135611554	0.0138774464682642	0.0223059369654121
1143486	AMY1C	patch17	0.00281724140530362	0.849008536295483	0.0147950730659463
1143487	AMZ1	patch17	-0.0170741020271882	0.50251104491418	0.0254567120922569
1143488	AMZ2	patch17	-0.0185350910462799	0.575175490803646	0.0330645848951787
1143489	ANAPC1	patch17	0.0330326851960571	0.266471276985741	0.029714932525877
1143490	ANAPC10	patch17	-0.0194079171511874	0.387198923495564	0.0224377232475295
1143491	ANAPC11	patch17	-0.0490373292606448	0.0650411076859622	0.0265587260404439
1143492	ANAPC13	patch17	0.00945904103078295	0.713724278872406	0.0257788380704067
1143493	ANAPC15	patch17	-0.00441045476992076	0.912151418620847	0.0399698759222017
1143494	ANAPC16	patch17	-0.026382628505987	0.391541356370064	0.030781954481183
1143495	ANAPC2	patch17	-0.0217000181312989	0.419036974297093	0.0268457309780042
1143496	ANAPC4	patch17	-0.0316695690911514	0.306131318377466	0.0309353557685903
1143497	ANAPC5	patch17	-0.0304415264923599	0.155461079472644	0.0214189725649017
1143498	ANAPC7	patch17	-0.0227509875260722	0.383049948063233	0.0260739979860912
1143499	ANG	patch17	0.00751985497937872	0.740032150417788	0.0226587573847952
1143500	ANGEL1	patch17	0.0279471920190195	0.306332506621611	0.0273106382280895
1143501	ANGEL2	patch17	-0.022038420559084	0.465590019473699	0.0301951839945874
1143502	ANGPT1	patch17	-0.0153673901103923	0.115145662445042	0.00974825965076221
1143503	ANGPT4	patch17	0.0883324387863817	0.0710317421188766	0.0488943676650088
1143504	ANGPTL1	patch17	0.014557333535306	0.446784071251701	0.0191293681037819
1143505	ANGPTL3	patch17	-0.00926312825547564	0.411848970438942	0.0112843825869723
1143506	ANGPTL4	patch17	-0.0549403030860704	0.0723872836841362	0.030556652571141
1143507	ANGPTL5	patch17	0.00399403443642425	0.863689148377456	0.0232603020426134
1143508	ANGPTL6	patch17	-0.00945215645369599	0.69691038003962	0.0242629481734195
1143509	ANGPTL7	patch17	-0.00638857639846617	0.711545230775268	0.0172732443599747
1143510	ANGPTL8	patch17	0.0107272135641594	0.475708502879714	0.0150365995292299
1143511	ANHX	patch17	0.00744367419301966	0.613063469943493	0.0147162101735303
1143512	ANK1	patch17	-0.0102103201512584	0.573632972614598	0.0181408269931745
1143513	ANK2	patch17	-0.00184935453380638	0.883394382046073	0.0126069395093323
1143514	ANK3	patch17	0.105978799613131	0.0368491576993193	0.0507231908369818
1143515	ANKAR	patch17	0.0184156766608238	0.396263819032465	0.0217021749458703
1143516	ANKDD1A	patch17	0.0344365164525691	0.172318097417193	0.0252196228380003
1143517	ANKDD1B	patch17	0.00678901067357023	0.744141029816073	0.0207973330147044
1143518	ANKEF1	patch17	-0.0164851540286821	0.543419619384216	0.0271229698585799
1143519	ANKFN1	patch17	0.0608505597145611	0.00755931895768476	0.0227488491146657
1143520	ANKFY1	patch17	-0.00627638712373564	0.727005112376734	0.017974672162375
1143521	ANKH	patch17	-0.00676346856331304	0.750638593396774	0.0212782970008637
1143522	ANKHD1	patch17	0.00361532850481094	0.899083281102186	0.0285026959157257
1143523	ANKIB1	patch17	-0.00775218039385714	0.735135118290837	0.0229105352085989
1143524	ANKK1	patch17	0.0264167286898917	0.224459231841728	0.0217372770953496
1143525	ANKLE1	patch17	-0.0242499084499884	0.174558717072946	0.0178522816734021
1143526	ANKLE2	patch17	-0.0258603230303087	0.452608042202259	0.0344218597758789
1143527	ANKMY1	patch17	-0.0217917608048985	0.35236056834488	0.0234239757029767
1143528	ANKMY2	patch17	-0.0511233217652089	0.169773419793349	0.0372181247457644
1143529	ANKRA2	patch17	0.00896625287458898	0.732590001720367	0.0262364530617386
1143530	ANKRD1	patch17	0.00462707781203875	0.761929274914053	0.0152706238736471
1143531	ANKRD10	patch17	0.00210626636742236	0.939335331442698	0.027670903653411
1143532	ANKRD11	patch17	-0.0223920079726919	0.380948605350323	0.0255495151849832
1143533	ANKRD12	patch17	0.0145877171462047	0.721439056582376	0.0409071808084737
1143534	ANKRD13A	patch17	0.00100179428115451	0.96706805079607	0.0242606822637542
1143535	ANKRD13B	patch17	-0.0719219410343393	0.0814790136580817	0.0412543638472601
1143536	ANKRD13C	patch17	0.0728677782181961	0.053591511356651	0.037722232537265
1143537	ANKRD13D	patch17	0.00266192098490196	0.90814627783884	0.0230674774690324
1143538	ANKRD16	patch17	0.00582292788301947	0.699994443634359	0.0151086311056799
1143539	ANKRD17	patch17	0.0278288148295722	0.243557521636977	0.0238543432493359
1143540	ANKRD18A	patch17	-0.0053636465426156	0.846181224920379	0.0276437026853198
1143541	ANKRD2	patch17	0.00511487481693552	0.70580448605153	0.0135467927353098
1143542	ANKRD20A1	patch17	0.0220265450616608	0.339301426157999	0.0230436728632617
1143543	ANKRD22	patch17	-0.00575410712893086	0.486922534495035	0.00827465680377478
1143544	ANKRD23	patch17	-0.0219896414287452	0.29778670139419	0.0211121227177645
1143545	ANKRD24	patch17	0.0258477529630609	0.332865608636779	0.0266834593629678
1143546	ANKRD26	patch17	0.0635382014154726	0.0298048566316465	0.0292154765649436
1143547	ANKRD27	patch17	-0.0163872639340228	0.555960415821784	0.0278227186042906
1143548	ANKRD28	patch17	0.0322582274581739	0.188866006718256	0.0245392307059655
1143549	ANKRD29	patch17	0.0186543378702415	0.415650997975026	0.022910623087067
1143550	ANKRD30A	patch17	-0.0675114659086495	0.161497637351332	0.0481961290184145
1143551	ANKRD30B	patch17	0.00146375927376708	0.899223427131771	0.0115561884488989
1143552	ANKRD30BL	patch17	-0.0231898966335476	0.259590141075094	0.0205620510137545
1143553	ANKRD31	patch17	0.0153423594989744	0.459858312987705	0.0207532026188699
1143554	ANKRD33	patch17	-0.0304972345685556	0.0165157121113347	0.0127066551413615
1143555	ANKRD33B	patch17	-0.0089068138408913	0.66976909702074	0.0208809760155232
1143556	ANKRD34A	patch17	-0.0473795814352002	0.0573634865079176	0.0249098874827807
1143557	ANKRD34B	patch17	0.00770081804885063	0.492188697833116	0.0112092492966529
1143558	ANKRD34C	patch17	-0.0016371564038215	0.88823593033337	0.0116472705779298
1143559	ANKRD35	patch17	-0.031001829892476	0.209239478024425	0.0246787420574653
1143560	ANKRD36	patch17	-0.0145699709129687	0.288193783081576	0.013713158226278
1143561	ANKRD36C	patch17	0.000708619811944025	0.976755112620341	0.0243158649099011
1143562	ANKRD37	patch17	-0.00157907940831817	0.959956144273388	0.0314449453681954
1143563	ANKRD39	patch17	0.0392076181914374	0.242207406163212	0.0335118310908269
1143564	ANKRD40	patch17	-0.00859653162850754	0.807427279933788	0.0352619275421852
1143565	ANKRD40CL	patch17	0.0388977863739935	0.141327105006411	0.0264310984131433
1143566	ANKRD42	patch17	-0.00543768291777038	0.671247273256922	0.0128089254953974
1143567	ANKRD45	patch17	0.00877004743269719	0.558111425294369	0.014971463580795
1143568	ANKRD46	patch17	0.00270411024300118	0.893212341717609	0.0201402366742483
1143569	ANKRD49	patch17	-0.0199159738081708	0.313102847655743	0.0197367103974274
1143570	ANKRD50	patch17	-0.00429258218448263	0.873870453447362	0.0270361182721238
1143571	ANKRD52	patch17	0.0374895232445996	0.147630875916643	0.0258776533500143
1143572	ANKRD53	patch17	-0.0110491939160411	0.565290151037885	0.0192115366011841
1143573	ANKRD54	patch17	-0.0220865259317835	0.363472435174446	0.0242961729970682
1143574	ANKRD55	patch17	-0.0117811579504748	0.62381987444506	0.024016298480274
1143575	ANKRD6	patch17	0.0152825929954768	0.261343519012131	0.0136007482645243
1143576	ANKRD60	patch17	-0.0182563558310455	0.321836144834363	0.0184216098821443
1143577	ANKRD61	patch17	-0.0598002601855552	0.00203947524710493	0.0193527860749982
1143578	ANKRD62	patch17	-0.0147848083511814	0.207153953745382	0.0117154505834103
1143579	ANKRD63	patch17	0.0046075749888643	0.764259426676816	0.0153612279086182
1143580	ANKRD65	patch17	-0.00563862539534439	0.78063924404304	0.0202436712258332
1143581	ANKRD66	patch17	-0.00360341929934565	0.76951048914101	0.0122954231352614
1143582	ANKRD7	patch17	-0.00901628037956765	0.631514515869006	0.0187957551964493
1143583	ANKRD9	patch17	-0.0125602911919533	0.631698172334167	0.0261978703034811
1143584	ANKS1A	patch17	-0.0158994528535686	0.251836421993662	0.0138695573459654
1143585	ANKS1B	patch17	-0.01465949649059	0.183574155898979	0.0110183361518528
1143586	ANKS3	patch17	-0.00748367318043337	0.771486053842265	0.0257626146798183
1143587	ANKS4B	patch17	-0.0123265194276623	0.420893899957836	0.0153105542419961
1143588	ANKS6	patch17	-0.0411576352222531	0.257543469140441	0.0363371234309672
1143589	ANKUB1	patch17	0.0368869958099867	0.0712258459933648	0.0204319847204946
1143590	ANKZF1	patch17	0.0295461856876417	0.242024509692042	0.025244126987207
1143591	ANLN	patch17	-0.0151400603481627	0.220747104422449	0.0123585224296745
1143592	ANO1	patch17	0.0120202520869812	0.629997888143106	0.0249469833262609
1143593	ANO10	patch17	0.0322912737063443	0.210900220212502	0.0257990475167395
1143594	ANO2	patch17	-0.0158592896006107	0.327635173614051	0.0161958722426705
1143595	ANO3	patch17	-0.00149019829564094	0.927835534810487	0.0164509900361339
1143596	ANO4	patch17	0.00452607380277424	0.741593114797348	0.0137233908039573
1143597	ANO5	patch17	-0.021909569255038	0.198419864744099	0.0170283355161671
1143598	ANO6	patch17	-0.00729031464855457	0.828738327655565	0.0336954646608777
1143599	ANO7	patch17	-0.00553646509850367	0.748985202785265	0.0172993775007372
1143600	ANO8	patch17	0.0563466585039515	0.129933273659861	0.0371870384494551
1143601	ANO9	patch17	0.0734095495365727	0.00449490865864268	0.0257975372273184
1143602	ANOS1	patch17	-0.0197585133711773	0.336013747014797	0.0205306716142488
1143603	ANP32A	patch17	-0.0116663304740018	0.619715263607729	0.0235037546761758
1143604	ANP32B	patch17	-0.0468258784835751	0.000371653444263441	0.013124511996945
1143605	ANP32D	patch17	-0.0145188564047664	0.362583678391563	0.0159418348843576
1143606	ANP32E	patch17	-0.0144444930909268	0.21018904104475	0.0115224120194839
1143607	ANTKMT	patch17	-0.0351013442280848	0.279886231992995	0.0324718446468853
1143608	ANTXR2	patch17	-0.0121373983315226	0.461606520828572	0.0164820883803432
1143609	ANTXRL	patch17	0.0161283938121164	0.489887791694685	0.0233520567143302
1143610	ANXA10	patch17	0.0291770802887603	0.0594856206140962	0.0154698331175902
1143611	ANXA11	patch17	-0.00363672135667472	0.858684104109035	0.0204217162099303
1143612	ANXA13	patch17	0.00495456523148535	0.812711559389616	0.0209077705847368
1143613	ANXA2	patch17	-0.0139023876834386	0.404943446124999	0.0166881875496627
1143614	ANXA2R	patch17	0.00888402267006221	0.702041009869317	0.0232175722059491
1143615	ANXA3	patch17	-0.0435167070298137	0.164427637927495	0.0312836898881518
1143616	ANXA4	patch17	0.00316638177371716	0.911684661059175	0.0285431498301708
1143617	ANXA7	patch17	0.0540624257560518	0.1510858892827	0.0376358062233918
1143618	ANXA8	patch17	0.0514177375876811	0.112895767210431	0.0324142637678824
1143619	ANXA9	patch17	0.0451824345558944	0.191996560123946	0.0346145458998171
1143620	AOC1	patch17	0.0144761691432325	0.389795642748012	0.0168279544393318
1143621	AOC2	patch17	0.0214860327304125	0.481805528845096	0.0305380477726961
1143622	AOC3	patch17	0.00175727917464146	0.940092769905562	0.0233785637434579
1143623	AOPEP	patch17	-0.0250052773652619	0.379656703334674	0.0284539946989487
1143624	AOX1	patch17	0.00424585983759203	0.82417592415675	0.0191067912586841
1143625	AP1AR	patch17	0.00154887462040481	0.950655521681477	0.0250245156936084
1143626	AP1B1	patch17	0.00445685194310235	0.828035568734965	0.0205138316862456
1143627	AP1G1	patch17	0.00776098156881906	0.795072353822534	0.0298755207505578
1143628	AP1G2	patch17	0.0373243734739422	0.0138712751236305	0.0151505370204945
1143629	AP1M1	patch17	-0.00229864337010202	0.900614247735195	0.0184028023434602
1143630	AP1M2	patch17	-0.00919300855770551	0.595312543620686	0.0173038214596984
1143631	AP1S1	patch17	-0.0361266594111371	0.146469157420771	0.0248653220741313
1143632	AP1S2	patch17	-0.0138453023928805	0.725825865350094	0.0394732925923092
1143633	AP1S3	patch17	-0.0170025474903845	0.594779300221051	0.0319572491971779
1143634	AP2A1	patch17	-0.0435859120918449	0.0220745984444277	0.0190203560945062
1143635	AP2A2	patch17	-0.0216565858356596	0.296451950126996	0.0207349659188323
1143636	AP2B1	patch17	0.0297491077458957	0.201029968289784	0.0232559856499348
1143637	AP2M1	patch17	-0.0205918643883226	0.311208614000553	0.0203267614839727
1143638	AP2S1	patch17	-0.0299780151843513	0.0847668275860487	0.0173800602529998
1143639	AP3B1	patch17	-0.0511450405974854	0.0535056741525099	0.0264672729142151
1143640	AP3B2	patch17	-0.00445829103767637	0.838462511843701	0.0218654062308306
1143641	AP3D1	patch17	-0.0234847669889938	0.495607782183849	0.0344559358079255
1143642	AP3M1	patch17	-0.00911834677065852	0.805675871618389	0.0370584540423463
1143643	AP3M2	patch17	-0.00108935114847623	0.95491423610862	0.0192647021870109
1143644	AP3S1	patch17	0.006700510396721	0.54712572594198	0.0111264643256779
1143645	AP3S2	patch17	0.0213158615687741	0.31204796514998	0.0210779818486953
1143646	AP4B1	patch17	0.00700031109328792	0.703066491326474	0.0183610198315368
1143647	AP4E1	patch17	0.0109696426972611	0.492896261366186	0.0159934614459562
1143648	AP4M1	patch17	-0.0218452926678476	0.531258288244154	0.0348834686552893
1143649	AP4S1	patch17	0.000352400934451482	0.985440668863766	0.0193079821529574
1143650	AP5B1	patch17	-0.0525450389340208	0.0418024878684062	0.0257917272293185
1143651	AP5M1	patch17	-0.0106676856644143	0.627771686342763	0.0219966530853829
1143652	AP5S1	patch17	-0.0136770690884923	0.606247579539804	0.026529117826806
1143653	AP5Z1	patch17	0.0175503637453033	0.515396998158098	0.0269749831210787
1143654	APAF1	patch17	0.0172079292033162	0.557334586632399	0.0293179980016112
1143655	APBA1	patch17	-0.00647721011805316	0.782335086052509	0.0234402587551573
1143656	APBA2	patch17	0.0162312138786451	0.412561109832521	0.0198030866674926
1143657	APBA3	patch17	0.0298564139491693	0.235126576120046	0.0251369873736449
1143658	APBB1	patch17	-0.0198132712434831	0.392384148716076	0.023158345852665
1143659	APBB2	patch17	-0.0708351816225453	0.00567078503870655	0.0255689935862604
1143660	APBB3	patch17	0.0315068617571885	0.114469108926546	0.0199490274091194
1143661	APC	patch17	-0.00344109116143813	0.728850035033891	0.00992462830962454
1143662	APC2	patch17	0.0259866229352095	0.0974913138121035	0.0156715157720624
1143663	APCDD1L	patch17	-0.0287792172314028	0.0838097221291153	0.0166336232980204
1143664	APCS	patch17	-0.0207497085299197	0.35467071073219	0.0224112029724393
1143665	APEH	patch17	-0.0499529872960951	0.0519429326132304	0.0256800725286286
1143666	APELA	patch17	0.0121986563129034	0.437008990801453	0.0156902293036278
1143667	APEX1	patch17	0.0153511026474747	0.542088127839805	0.0251739050589918
1143668	APEX2	patch17	-0.0424058544752212	0.189946705047775	0.0323375652804971
1143669	APH1A	patch17	-0.0453692311336082	0.0380190055550793	0.0218484373178926
1143670	APH1B	patch17	-0.0186099875859992	0.184279892087444	0.0140101377761165
1143671	API5	patch17	0.0195168493292044	0.543270311632383	0.0320991164407217
1143672	APIP	patch17	0.0324881452008863	0.202166372930955	0.025461327557793
1143673	APLF	patch17	0.0510531933603804	0.0441295926698255	0.0253415076420406
1143674	APLN	patch17	0.0163831563843886	0.483444934014808	0.0233727117911382
1143675	APLP1	patch17	0.0219264808580864	0.233670333720422	0.0184031474107495
1143676	APLP2	patch17	-0.0432888823190157	0.156160522255966	0.0305100918530953
1143677	APMAP	patch17	0.0141855439088681	0.663536025455292	0.0326010519063853
1143678	APOA1	patch17	-0.0011835472877718	0.958976442390756	0.0230051995500847
1143679	APOA2	patch17	0.0497740249699746	0.133990698857958	0.0331962795686778
1143680	APOA4	patch17	0.008933984925483	0.626919925352328	0.0183762583897979
1143681	APOA5	patch17	0.0228438131784832	0.296333293554018	0.0218662951308934
1143682	APOB	patch17	0.00788261484562834	0.691569017372186	0.0198651780145585
1143683	APOBEC1	patch17	0.0252872936457897	0.190338307358709	0.0193004695877932
1143684	APOBEC2	patch17	-0.0407625121241543	0.0352480066476779	0.0193419512828339
1143685	APOBEC3A	patch17	-0.00489138586667582	0.729302078803641	0.0141320232580987
1143686	APOBEC3B	patch17	0.0139757381085175	0.486770756257857	0.0200907186610663
1143687	APOBEC3C	patch17	0.0100520256188921	0.583390366101295	0.0183243238399229
1143688	APOBEC3D	patch17	0.0314831364356945	0.289235312340501	0.0296958149310138
1143689	APOBEC3F	patch17	0.00463642281173243	0.842828004970549	0.0233793337983499
1143690	APOBEC4	patch17	0.016668214666574	0.493426062785292	0.0243316375763039
1143691	APOC3	patch17	0.0132520518707434	0.626050704974357	0.027189457478511
1143692	APOC4	patch17	-0.00943578439299871	0.257319288830617	0.00832671018375431
1143693	APOD	patch17	0.334943487261816	1.30484421386734e-18	0.037526227519583
1143694	APOF	patch17	0.0335536785875658	0.196837354353372	0.0259863012760883
1143695	APOH	patch17	-0.0153002408032831	0.343805573054548	0.0161568534549157
1143696	APOL1	patch17	0.00360194110457314	0.833652185174332	0.0171474011878917
1143697	APOL2	patch17	0.0190595497726189	0.323877678700558	0.0193134153061568
1143698	APOL3	patch17	0.00415034148772945	0.884625615502346	0.0285967238253197
1143699	APOL4	patch17	0.00220140085656795	0.811872237258731	0.00924745939504056
1143700	APOL5	patch17	0.0142305846494498	0.497945021436978	0.0209922598643313
1143701	APOL6	patch17	-0.00303600544052934	0.904859637377919	0.0253962142632628
1143702	APOLD1	patch17	-0.00809832961164187	0.793566985405431	0.0309415880818939
1143703	APOM	patch17	0.0227152260585436	0.361687739856773	0.0248950011388122
1143704	APOO	patch17	-0.0256321591744322	0.501158128767162	0.0380956637932447
1143705	APOOL	patch17	0.00784456962939611	0.78597091587204	0.0288831859783694
1143706	APP	patch17	0.00956667579195254	0.398833696216174	0.0113355359304527
1143707	APPBP2	patch17	0.00801757757736007	0.683292116796151	0.0196481942062416
1143708	APPL1	patch17	-0.0023554363842424	0.92571116967551	0.0252571104275588
1143709	APPL2	patch17	0.0153722601777451	0.618963602784835	0.030903587159728
1143710	APRT	patch17	-0.109108730351553	3.31641527474455e-07	0.0212755645535235
1143711	APTX	patch17	0.0206983785331173	0.360904597086594	0.0226476366538128
1143712	AQP10	patch17	0.00506137879827838	0.756812367633942	0.016341378915831
1143713	AQP11	patch17	-0.0108724208393198	0.619522787671183	0.0218922539359501
1143714	AQP12B	patch17	0.00954048614821316	0.658066665419661	0.0215518968476188
1143715	AQP2	patch17	-0.0439067473763255	0.175211360946361	0.0323722242879409
1143716	AQP3	patch17	-0.0375326672652548	8.38306939374102e-06	0.00839435282425673
1143717	AQP4	patch17	0.0417238838074183	0.115633527727187	0.0265029787034922
1143718	AQP5	patch17	-0.0292534573949905	0.113049330529191	0.0184495487549016
1143719	AQP6	patch17	0.0331028125215288	0.11479631015364	0.0209784638886404
1143720	AQP7	patch17	0.0184607522929626	0.583280728615849	0.0336431998702274
1143721	AQP7B	patch17	0.0226267512636728	0.511541118861362	0.034460404100305
1143722	AQP8	patch17	0.000560858363408656	0.975063382621589	0.0179394967205676
1143723	AQP9	patch17	-0.00357757299057678	0.829686212728885	0.0166288352144553
1143724	AQR	patch17	0.0547603024468456	0.0236834171057158	0.024180914614279
1143725	AR	patch17	0.0695867672258123	0.00236830952088945	0.0228525071150668
1143726	ARAF	patch17	0.0282434767542575	0.110146161397913	0.0176685956195489
1143727	ARAP1	patch17	0.00546222793779095	0.785659499884458	0.0200816112260932
1143728	ARAP2	patch17	-0.0247266752850208	0.354693596559055	0.0267078885467996
1143729	ARAP3	patch17	0.0164386168986801	0.30313234258706	0.0159582055092274
1143730	ARC	patch17	-0.023295671667906	0.0664360691792018	0.012682403544379
1143731	ARCN1	patch17	-0.011749749918586	0.580066462051317	0.021231472461698
1143732	AREG	patch17	-0.00215057856579792	0.813367509824403	0.00910772631184325
1143733	AREL1	patch17	-0.00908219629787497	0.485972321835033	0.0130321473077446
1143734	ARF1	patch17	-0.0389431247005013	0.000272239765121067	0.0106713462856963
1143735	ARF3	patch17	-0.0120673663830421	0.571562131772636	0.021324926326151
1143736	ARF4	patch17	0.00615647336964259	0.717067828609586	0.0169856783320986
1143737	ARF5	patch17	-0.00957512940735338	0.678389294678601	0.023086750713222
1143738	ARF6	patch17	0.0540514840833596	0.0872319835140043	0.0315843391670256
1143739	ARFGAP1	patch17	-0.0317709967692408	0.0480196035761085	0.0160551593421024
1143740	ARFGAP2	patch17	-0.0218758967059781	0.519427050084272	0.0339484559106579
1143741	ARFGAP3	patch17	0.00343382663004961	0.906442096329706	0.0292121393241813
1143742	ARFGEF1	patch17	0.0521691579012388	0.0879520572899832	0.0305538548881303
1143743	ARFGEF2	patch17	-0.0106521096373786	0.774312142774677	0.0371422310789738
1143744	ARFGEF3	patch17	0.0812823162309082	0.102842917379697	0.0497976478466506
1143745	ARFIP1	patch17	0.035126522277434	0.322532961755663	0.035495577685721
1143746	ARFIP2	patch17	0.0422951211342599	0.125070437135572	0.0275588709159455
1143747	ARFRP1	patch17	0.0129105163161752	0.576031716128303	0.0230826569586886
1143748	ARG1	patch17	-0.0044705272031146	0.749916611438679	0.0140225569613175
1143749	ARG2	patch17	0.00190037187212126	0.861590062856553	0.0108977943825511
1143750	ARGFX	patch17	0.00439268906659344	0.602687562131117	0.00843687879600325
1143751	ARGLU1	patch17	0.0665082551175429	0.00437964071444862	0.0233042310976767
1143752	ARHGAP1	patch17	0.00964730337476412	0.665080212854354	0.0222802329388039
1143753	ARHGAP10	patch17	0.0690013294538525	0.0465861778398868	0.034643711153192
1143754	ARHGAP11A	patch17	0.00847486334186436	0.797118657514681	0.0329600904671398
1143755	ARHGAP11B	patch17	0.00144069680937235	0.944597890163296	0.02072821407585
1143756	ARHGAP12	patch17	0.0210385583489709	0.352017016920994	0.0225982249412307
1143757	ARHGAP17	patch17	-0.0209343310628146	0.416094678974357	0.0257353170589042
1143758	ARHGAP19	patch17	0.00427575102534593	0.442708959821854	0.0055685691299738
1143759	ARHGAP20	patch17	-0.0194162882995861	0.327050385189808	0.0198043974244787
1143760	ARHGAP21	patch17	0.000174643073804157	0.994274770393826	0.0243343705268448
1143761	ARHGAP22	patch17	-0.0099897069840084	0.585133772742929	0.0182953901513578
1143762	ARHGAP23	patch17	0.000499752131145617	0.977338939743603	0.0175906285859523
1143763	ARHGAP24	patch17	0.0128265839890231	0.339180838701389	0.0134155308334956
1143764	ARHGAP25	patch17	0.000959963560544245	0.958949316873549	0.0186469504113205
1143765	ARHGAP26	patch17	0.0269516202598558	0.327585503061953	0.0275207890874778
1143766	ARHGAP27	patch17	-0.0628269046160839	0.048187558728143	0.0317728391411028
1143767	ARHGAP28	patch17	-0.00179775495474309	0.891951590967323	0.0132325099397122
1143768	ARHGAP29	patch17	0.0336531010921612	0.0559547619501876	0.0175925446529025
1143769	ARHGAP30	patch17	-0.0534213227584616	0.0152875737309825	0.0219988617103672
1143770	ARHGAP31	patch17	-0.00787386785121052	0.785924832939849	0.0289846634663698
1143771	ARHGAP32	patch17	-0.028844226349266	0.233246934830362	0.0241873631484503
1143772	ARHGAP33	patch17	0.00458242254527696	0.545565626238212	0.00757976299653503
1143773	ARHGAP35	patch17	0.00806476966830595	0.787042502356181	0.0298470870304289
1143774	ARHGAP36	patch17	0.0184929624909971	0.465590704304546	0.0253375354583125
1143775	ARHGAP39	patch17	0.0196307555397306	0.536604046701204	0.0317596676594659
1143776	ARHGAP4	patch17	-0.0640598660002272	0.0227718031110326	0.0281005476135395
1143777	ARHGAP40	patch17	0.0611323849839421	0.082582921203775	0.0351923958558786
1143778	ARHGAP42	patch17	-0.00116208898635136	0.947335466319008	0.0175901883943569
1143779	ARHGAP44	patch17	0.0184894416604791	0.364942676283958	0.0204016735521681
1143780	ARHGAP5	patch17	0.0163979772284551	0.490528434710324	0.0237774684820013
1143781	ARHGAP6	patch17	-0.00863379976113884	0.693591734378631	0.0219096505849833
1143782	ARHGAP8	patch17	0.0445917969728086	0.229626757995848	0.037103380062078
1143783	ARHGDIA	patch17	-0.0500191123622384	0.0231569662500087	0.0220034325194154
1143784	ARHGDIG	patch17	-0.0101745112152887	0.626923557477363	0.0209281098437154
1143785	ARHGEF1	patch17	-0.0104662555498837	0.440879032696137	0.0135763016534558
1143786	ARHGEF10	patch17	0.0124885401238847	0.650162708369404	0.0275302220369381
1143787	ARHGEF10L	patch17	-0.0237484597154766	0.160084238025614	0.0168967225378673
1143788	ARHGEF11	patch17	-0.00529392436065662	0.883860734808965	0.0362343204629555
1143789	ARHGEF12	patch17	-0.0363546183737154	0.110757222493765	0.0227818505792859
1143790	ARHGEF15	patch17	0.0255490207601302	0.397537202952482	0.0301898849001522
1143791	ARHGEF16	patch17	-0.0440366972503993	0.264778980743606	0.0394736574356957
1143792	ARHGEF17	patch17	-0.00748408793912191	0.776480636578806	0.0263560341511999
1143793	ARHGEF18	patch17	-0.00584776263231668	0.866407128781807	0.0347556341978827
1143794	ARHGEF19	patch17	0.0146982825273749	0.476896372034184	0.0206585276876355
1143795	ARHGEF2	patch17	0.00966338911742971	0.67901949086756	0.0233480144038724
1143796	ARHGEF25	patch17	-0.013730723743857	0.416246009894629	0.016885148654438
1143797	ARHGEF26	patch17	-0.0238782408353528	0.318657655081357	0.0239365921844111
1143798	ARHGEF28	patch17	-0.0406084117459331	0.120814336550045	0.0261605978679173
1143799	ARHGEF3	patch17	0.00739838525350423	0.714850586302024	0.0202462160964014
1143800	ARHGEF33	patch17	-0.00931126651885457	0.668165462726904	0.0217170157337891
1143801	ARHGEF35	patch17	-0.00843627476092952	0.847541785270199	0.0438726307778059
1143802	ARHGEF37	patch17	0.129974662937844	0.00773019277512175	0.048728106396593
1143803	ARHGEF38	patch17	0.0916503812465448	0.0594858028911332	0.0485935229012837
1143804	ARHGEF39	patch17	0.00780879432594876	0.703976937337263	0.0205477118423646
1143805	ARHGEF4	patch17	-0.0285192847613681	0.179992526727351	0.0212604659242954
1143806	ARHGEF40	patch17	0.02576990150439	0.142782926460156	0.0175747864252664
1143807	ARHGEF5	patch17	0.0367321269391661	0.184593626440861	0.0276727947693787
1143808	ARHGEF6	patch17	0.00814868619013076	0.686316847073942	0.0201730523418724
1143809	ARHGEF7	patch17	0.0361674819656727	0.171897699532636	0.0264613310152962
1143810	ARHGEF9	patch17	-0.0289633240640734	0.395980797135794	0.0341117263757671
1143811	ARID1A	patch17	0.0299613577861897	0.227468103733059	0.0248144318044234
1143812	ARID1B	patch17	0.00509127969225429	0.884881045822793	0.0351583709013683
1143813	ARID2	patch17	-0.0296173783255425	0.366707364734116	0.0328010525407161
1143814	ARID3A	patch17	0.0156323578447408	0.610885471513086	0.0307167254277439
1143815	ARID3B	patch17	-0.00129073702354589	0.947014024328216	0.0194187963074556
1143816	ARID3C	patch17	0.0350813756233902	0.185470668144328	0.0264820139696054
1143817	ARID4A	patch17	-0.0138095947834839	0.610044515201781	0.0270712440666897
1143818	ARID4B	patch17	0.037186148638539	0.237554402579292	0.0314707933007787
1143819	ARID5A	patch17	-0.00822483455878101	0.628060003049524	0.0169737478832698
1143820	ARID5B	patch17	-0.00185378464611984	0.95572102641327	0.0333813419638546
1143821	ARIH1	patch17	0.0174660382225311	0.618696888458804	0.0350861163841356
1143822	ARIH2	patch17	-0.00717115781364687	0.79975712107676	0.0282654130595997
1143823	ARK2C	patch17	-0.00674819057878892	0.556324732756715	0.0114678269724445
1143824	ARK2N	patch17	0.0173414547528788	0.474281265127599	0.0242294985070142
1143825	ARL1	patch17	-0.0466442501935274	0.0842336890490584	0.0269960869506485
1143826	ARL10	patch17	0.02895720321639	0.107101546362078	0.0179595612505833
1143827	ARL11	patch17	-0.0233577440473629	0.278862768115825	0.0215620113502924
1143828	ARL13A	patch17	-0.012528975587227	0.63125636461325	0.0260987262464557
1143829	ARL13B	patch17	-0.00652473560586101	0.683847034115385	0.0160194521942241
1143830	ARL14	patch17	0.0378778784891756	0.0877925877683804	0.0221727415425055
1143831	ARL14EP	patch17	-0.00485152411435983	0.850157081391194	0.0256760081273224
1143832	ARL14EPL	patch17	0.00697145289407705	0.779633125542791	0.0249114762692943
1143833	ARL15	patch17	-0.00243119195100608	0.866965196903754	0.014510752527772
1143834	ARL16	patch17	-0.0336464136084141	0.38321693157922	0.0385743516259817
1143835	ARL17A	patch17	-0.00193352736060143	0.947458687824074	0.0293359552777082
1143836	ARL2	patch17	-0.00598464010381917	0.808464314047916	0.0246838370818241
1143837	ARL2BP	patch17	-0.000354122932346193	0.985459340167377	0.0194272469213399
1143838	ARL3	patch17	-0.0492415466559543	0.14788140412161	0.0340106886376344
1143839	ARL4A	patch17	-0.039393452586944	0.0155063880388348	0.0162568694707093
1143840	ARL4C	patch17	0.00961093546846373	0.784404984836354	0.0351233598560074
1143841	ARL4D	patch17	0.00593106615062333	0.825449427967619	0.0268883447982223
1143842	ARL5A	patch17	-0.00963109635548721	0.581269111694365	0.0174585312701129
1143843	ARL5B	patch17	-0.00774006086559108	0.758713956300818	0.025193227942777
1143844	ARL5C	patch17	0.0070912838385568	0.48317032102737	0.010110292747991
1143845	ARL6	patch17	0.00165497702103633	0.937776127272913	0.021196245046433
1143846	ARL6IP1	patch17	-0.000557302608248785	0.983946855293549	0.0276928090064976
1143847	ARL6IP4	patch17	-0.00824327752677862	0.657355791172971	0.0185802472955482
1143848	ARL6IP5	patch17	0.0127373915087241	0.592517734441746	0.0237944442109696
1143849	ARL6IP6	patch17	0.036104705008432	0.0511509297064157	0.018497936966442
1143850	ARL8A	patch17	-0.0396687049117029	0.154877982662184	0.0278719000840676
1143851	ARL8B	patch17	-0.0326027618586904	0.293223871502122	0.0310072494347677
1143852	ARL9	patch17	-0.0374506412642605	0.175758071187206	0.0276471770257124
1143853	ARMC1	patch17	0.0152396273086577	0.653437103932916	0.0339348222632586
1143854	ARMC10	patch17	-0.0177613240971762	0.647489472054833	0.0388354941490484
1143855	ARMC12	patch17	0.0175206588250653	0.602004028109469	0.0335879749385701
1143856	ARMC2	patch17	-0.0253055999387104	0.0578330510163025	0.0133295247474014
1143857	ARMC3	patch17	0.0118917230525396	0.648162086234343	0.0260548136823489
1143858	ARMC5	patch17	0.0261117186099797	0.258234344993454	0.0230869322012804
1143859	ARMC6	patch17	-0.0186247099245984	0.43364263987777	0.0237805534092503
1143860	ARMC7	patch17	-0.0275947059112415	0.312981875291899	0.0273394884160837
1143861	ARMC8	patch17	-0.0197571767986408	0.514273459676429	0.0302857957041589
1143862	ARMC9	patch17	0.0112386879877872	0.603068553169907	0.0216084376117767
1143863	ARMCX1	patch17	-0.0030489062757164	0.918073310499573	0.0296358899497509
1143864	ARMCX2	patch17	-0.0360833599142164	0.341286320418672	0.0379051325712685
1143865	ARMCX3	patch17	0.0190993163147158	0.492001992109561	0.0277888232523412
1143866	ARMCX4	patch17	0.0518328065233539	0.0876848554644419	0.0303312832616454
1143867	ARMCX5	patch17	0.00668290169054132	0.713147430027145	0.0181746747817565
1143868	ARMCX6	patch17	0.0166731728043324	0.599581447952822	0.0317513074617254
1143869	ARMH1	patch17	0.0215157150095355	0.168155980186312	0.0156042075409815
1143870	ARMH2	patch17	-0.0119385728559495	0.634124129092995	0.0250794257695493
1143871	ARMH3	patch17	-0.000173139055705282	0.994221591356767	0.0239027782168404
1143872	ARMH4	patch17	-0.0042928202928861	0.833420981059092	0.0204076144428649
1143873	ARMS2	patch17	0.00492435732731718	0.8511038453978	0.0262291620522583
1143874	ARMT1	patch17	-0.0264430096093589	0.115863980085427	0.0168072177637128
1143875	ARNT	patch17	0.00845282403756412	0.828508920797123	0.0390154371047244
1143876	ARNT2	patch17	-0.0065162977331823	0.692544847076113	0.016476829349645
1143877	ARPC1A	patch17	-0.0671089223922311	0.00165878292118357	0.0212958413423733
1143878	ARPC1B	patch17	-0.0248734407325682	0.141403527556134	0.0169047855053072
1143879	ARPC2	patch17	-0.00921778427629513	0.334145045178572	0.00954103939213978
1143880	ARPC3	patch17	-0.0174268605501648	0.284309971469293	0.0162703211191877
1143881	ARPC4	patch17	-0.0171685321223584	0.351712957459284	0.018429656170216
1143882	ARPC5	patch17	-0.0228120516578532	0.0976063952678707	0.0137617864010553
1143883	ARPC5L	patch17	-0.0139071017290525	0.472495074490522	0.0193527092077049
1143884	ARPIN	patch17	0.0222314178984165	0.292269553920551	0.0211016774734885
1143885	ARPP19	patch17	-0.018050382647966	0.405930859002226	0.021712986267172
1143886	ARPP21	patch17	-0.0094909045148072	0.461791772648789	0.0128935908923386
1143887	ARR3	patch17	0.0297392735062255	0.159039002322165	0.0211061467675908
1143888	ARRB1	patch17	-0.0208502301243617	0.270568622779021	0.0189173744487065
1143889	ARRDC1	patch17	-0.048866537836765	0.0545285599261339	0.0253961957452788
1143890	ARRDC2	patch17	-0.01201853048862	0.706642336593303	0.0319265417981773
1143891	ARRDC3	patch17	-0.0224110270698453	0.381053932218162	0.0255768738298485
1143892	ARRDC4	patch17	0.0114479971838869	0.639014533943943	0.0244002448111801
1143893	ARRDC5	patch17	0.00139501115496711	0.910741883917111	0.0124418666865577
1143894	ARSA	patch17	0.0344123043949347	0.313985603201648	0.0341648484018956
1143895	ARSD	patch17	0.040772151832312	0.103204107099373	0.0250053140803819
1143896	ARSF	patch17	0.0256563750672003	0.0533793006109848	0.0132699941409253
1143897	ARSG	patch17	0.0152005314341889	0.673110527734698	0.0360229215722326
1143898	ARSH	patch17	-0.0230879062891416	0.386600906992484	0.0266585958825122
1143899	ARSI	patch17	-0.00147868701757281	0.931167998621389	0.0171163413370043
1143900	ARSJ	patch17	0.0126591432650336	0.53427634784122	0.0203641207859091
1143901	ARSK	patch17	-0.0178877279882605	0.211814826471615	0.0143200313214712
1143902	ARSL	patch17	0.00135511296663784	0.954353333788488	0.0236697935794311
1143903	ART1	patch17	-0.007565284641799	0.732911113049174	0.022164708245582
1143904	ART3	patch17	-0.00735155875136908	0.353182601902331	0.00791570202305633
1143905	ART4	patch17	0.0196882391009947	0.403811627605571	0.0235765594700568
1143906	ART5	patch17	0.0167648716117046	0.631435596985821	0.0349407417686628
1143907	ARTN	patch17	0.0204048817231703	0.322141936747988	0.0206026037558152
1143908	ARV1	patch17	-0.0462158676589502	0.186929606675816	0.0350030273476656
1143909	ARVCF	patch17	-0.0211837396296634	0.326310266399223	0.0215741351021891
1143910	ARX	patch17	0.0289458019945336	0.289248597096734	0.0273032793077464
1143911	AS3MT	patch17	-0.0193855083669218	0.475222735272409	0.0271432507222578
1143912	ASAH1	patch17	-0.0114475860982109	0.628927906401812	0.0236843887460535
1143913	ASAH2	patch17	-0.0205847685747726	0.324705012087289	0.0208946591248856
1143914	ASAH2B	patch17	0.023064312878679	0.295526787383423	0.0220405093894078
1143915	ASAP1	patch17	-0.0687007441618627	0.0860036159184986	0.0399880386538956
1143916	ASAP2	patch17	-0.0031408232234865	0.928323691619666	0.0349097923142768
1143917	ASAP3	patch17	0.0254943578035832	0.291393057596117	0.0241548724778231
1143918	ASB1	patch17	-0.0475520549004737	0.0127820971670273	0.0190752333352379
1143919	ASB10	patch17	-0.00250054103142275	0.887956061829315	0.0177449433100874
1143920	ASB11	patch17	-0.00489633682502224	0.792649984589071	0.0186229605059826
1143921	ASB12	patch17	0.0108336679621974	0.189064199248678	0.00824500067477231
1143922	ASB13	patch17	-0.00581226095386447	0.666904919632663	0.0135015815554126
1143923	ASB14	patch17	-0.0213049806266801	0.389327657920482	0.0247417287147327
1143924	ASB15	patch17	-0.00943377278192378	0.627005403176444	0.0194090834142011
1143925	ASB16	patch17	0.0294145097547632	0.191704920856868	0.0225198457348727
1143926	ASB17	patch17	-0.054122881095909	0.0769918940978261	0.030583622116018
1143927	ASB18	patch17	-0.0068218091254978	0.702118923733258	0.0178330653415162
1143928	ASB2	patch17	-0.0359223245823223	0.101427100328191	0.0219170603455752
1143929	ASB3	patch17	0.0288058953719007	0.410576238189664	0.0349960977644803
1143930	ASB4	patch17	0.0552201675393796	0.0438196101518996	0.0273696582569429
1143931	ASB5	patch17	0.0170349772925702	0.248057034996168	0.0147419378727879
1143932	ASB6	patch17	0.00513081628072988	0.877842810981402	0.033375187302349
1143933	ASB7	patch17	-0.00796698825035118	0.687627547899658	0.0198106385905052
1143934	ASB8	patch17	0.00827781417067348	0.754767898049937	0.026495983241407
1143935	ASB9	patch17	0.0187380658444236	0.336060097679694	0.0194722134584295
1143936	ASCC1	patch17	-0.0340439916597598	0.153504731872653	0.0238402215576021
1143937	ASCC2	patch17	0.0421036025160128	0.326805196466937	0.0429234364559856
1143938	ASCC3	patch17	0.0183644730569653	0.269372948910772	0.0166204932485109
1143939	ASCL1	patch17	0.00227616393661599	0.853369805467857	0.012313346632772
1143940	ASCL2	patch17	-0.0047689935768677	0.88926935500795	0.0342469226542262
1143941	ASCL3	patch17	-0.0150384364479981	0.448246929918929	0.0198253369808496
1143942	ASCL4	patch17	0.00269205557733261	0.888681380573265	0.0192293161718465
1143943	ASCL5	patch17	-0.0255272121268841	0.436791216662261	0.0328181708812287
1143944	ASDURF	patch17	-0.0241933404304942	0.148985566407402	0.0167556763442829
1143945	ASF1A	patch17	-0.0222048463224997	0.39094313018062	0.0258748165591218
1143946	ASF1B	patch17	-0.0302162701880626	0.00599733198607639	0.0109798572075227
1143947	ASGR1	patch17	0.0039657916200792	0.831572839016809	0.0186429840241253
1143948	ASGR2	patch17	0.0160719300736003	0.332831003039806	0.0165903777928444
1143949	ASH1L	patch17	-0.0363738855322091	0.159964156747705	0.0258721078720615
1143950	ASH2L	patch17	0.00426630046118206	0.905173378836592	0.0358062827199042
1143951	ASIC1	patch17	-0.0380248690805255	0.0780760452947854	0.02156577482831
1143952	ASIC2	patch17	0.004775058196706	0.824797770060761	0.0215657711502725
1143953	ASIC3	patch17	0.0410179337755294	0.0630014757039434	0.0220454608468712
1143954	ASIC4	patch17	-0.0194210365969433	0.30390458941294	0.0188836105849194
1143955	ASIC5	patch17	0.0207226958468688	0.203025600996626	0.0162715675532611
1143956	ASIP	patch17	0.0124562068451094	0.61210059925013	0.0245594018370373
1143957	ASL	patch17	0.0655287460676814	0.101731766827885	0.0400163079310183
1143958	ASMT	patch17	-0.0161278337149018	0.496106345763515	0.023689526822334
1143959	ASMTL	patch17	0.0506946983036166	0.0480275653718693	0.0256189791370783
1143960	ASNS	patch17	0.0128819437909326	0.442343697238084	0.0167635060020093
1143961	ASNSD1	patch17	0.00496457212691791	0.812259018390631	0.0208985418543009
1143962	ASPA	patch17	0.0310364611798541	0.026982862052643	0.0140182215291407
1143963	ASPDH	patch17	0.0239426434983521	0.295247491943612	0.0228666179955253
1143964	ASPG	patch17	0.0284002982679016	0.224516878090364	0.0233723861437709
1143965	ASPH	patch17	-0.013985549728011	0.310341371327318	0.0137807664198653
1143966	ASPHD1	patch17	-0.0224302756407873	0.252685957996594	0.019601676822441
1143967	ASPHD2	patch17	0.00693068321646992	0.726668058205224	0.019822985719109
1143968	ASPM	patch17	0.00419879090014998	0.868986998381666	0.025451153499502
1143969	ASPRV1	patch17	0.00214258971188652	0.941203904067355	0.0290443650014468
1143970	ASPSCR1	patch17	0.0217428622416879	0.387983805446683	0.0251787948525967
1143971	ASRGL1	patch17	-0.00371274229504155	0.745363321830387	0.011430119878643
1143972	ASS1	patch17	0.00410680294171888	0.620528085135022	0.00829308574588205
1143973	ASTE1	patch17	0.0101965350405127	0.515042813398205	0.0156589090670242
1143974	ASTL	patch17	-0.00454641306206071	0.725103307903687	0.0129264285946803
1143975	ASTN1	patch17	-0.0211410936836966	0.272550661307219	0.0192607880679865
1143976	ASTN2	patch17	0.00881900277943202	0.846594843176863	0.0455763652483811
1143977	ASXL1	patch17	-0.0542447686731692	0.0665060623512721	0.0295390250835914
1143978	ASXL2	patch17	0.0205197803843911	0.262846730182814	0.0183192357861368
1143979	ASXL3	patch17	0.00890896605535666	0.631888494519822	0.0185924269702468
1143980	ASZ1	patch17	0.0160591973638095	0.364363246640099	0.0176986842733916
1143981	ATAD1	patch17	-0.0331335309091238	0.264379862058765	0.0296754538536891
1143982	ATAD2	patch17	0.0168722346430272	0.457314017812842	0.0226937359188919
1143983	ATAD2B	patch17	0.0244793254624018	0.319735199911504	0.0245938650059017
1143984	ATAD3A	patch17	0.0140502550381856	0.616346993400341	0.0280364704193572
1143985	ATAD3B	patch17	-0.000265742928629396	0.989879291725564	0.0209461659912714
1143986	ATAD3C	patch17	0.011826733483031	0.643017027803586	0.0255116620463153
1143987	ATAD5	patch17	-0.00698994508328293	0.778969740727885	0.0249005970424403
1143988	ATAT1	patch17	0.0580806062062162	0.0155045102611281	0.0239682373508267
1143989	ATCAY	patch17	0.0284157735313954	0.0536905083500674	0.0147163900933756
1143990	ATE1	patch17	-0.0184663497474751	0.402154249269047	0.0220355525929476
1143991	ATF1	patch17	-0.0376755880358216	0.136643818511839	0.0252987125390273
1143992	ATF2	patch17	-0.0030527405003943	0.898350626828495	0.0238929316999658
1143993	ATF3	patch17	-0.0313595664613099	0.280417839034623	0.0290424673041294
1143994	ATF4	patch17	-0.0243387630508601	0.202255948311716	0.019078353534441
1143995	ATF5	patch17	-0.0401580323002844	0.100409190929597	0.0244282356405741
1143996	ATF6	patch17	0.0658964790787191	0.0593452808989419	0.0349193532630638
1143997	ATF6B	patch17	0.00508140844150057	0.868527268789941	0.0306924886336348
1143998	ATF7	patch17	0.010082201073492	0.658625312039802	0.0228154307677207
1143999	ATF7IP	patch17	-0.0247219546813217	0.167584188447332	0.0179054101042646
1144000	ATF7IP2	patch17	-0.00709751083828109	0.690380290175545	0.0178142143147145
1144001	ATG10	patch17	-0.00111228773441546	0.947430603931229	0.0168668759650116
1144002	ATG101	patch17	-0.0328571662029647	0.194532694488009	0.0253159296674067
1144003	ATG12	patch17	0.0181336754539957	0.488049866777549	0.0261446440130116
1144004	ATG13	patch17	0.0164803718728743	0.385587559474827	0.018988601826711
1144005	ATG14	patch17	-0.0180016155668299	0.451640112801748	0.0239101380148209
1144006	ATG16L1	patch17	0.00436914244086734	0.907787436682334	0.0377137955620004
1144007	ATG16L2	patch17	0.00125273689319764	0.96859634704633	0.0318150637333335
1144008	ATG2A	patch17	0.00413512671858643	0.901981658193691	0.0335698144972705
1144009	ATG2B	patch17	-0.00543551750638746	0.834596796258012	0.0260262917385683
1144010	ATG3	patch17	-0.0148340476370006	0.575381491506489	0.0264765979278818
1144011	ATG4A	patch17	-0.0430751673061618	0.0543046203220063	0.0223656003513487
1144012	ATG4B	patch17	-0.0237520943095335	0.271873065968585	0.0216089909577886
1144013	ATG4C	patch17	-0.0120814384304055	0.375553233846622	0.0136299139792102
1144014	ATG4D	patch17	0.0170219929543457	0.471065018566208	0.0236109749533088
1144015	ATG5	patch17	-0.0306746922657386	0.159948945118162	0.0218175764556509
1144016	ATG7	patch17	0.0216177026271832	0.3683705493167	0.0240247505137904
1144017	ATG9A	patch17	0.0481413633302307	0.0802498084084141	0.0275021156656179
1144018	ATG9B	patch17	0.010016324241386	0.768361545022345	0.0340027692546291
1144019	ATIC	patch17	-0.0304009139983631	0.155105149810302	0.0213719609659561
1144020	ATL1	patch17	0.020336535302067	0.303826951535724	0.019770599607427
1144021	ATL2	patch17	0.0349442179512471	0.105551745291316	0.021576864696722
1144022	ATL3	patch17	-0.0320030687887114	0.110656482902695	0.0200492560056023
1144023	ATM	patch17	0.0384881568030517	0.239299942984099	0.0326940772041423
1144024	ATMIN	patch17	0.076334557059184	0.0157697688245912	0.0315818553414244
1144025	ATN1	patch17	0.00535250261363492	0.619356193821073	0.0107724514803767
1144026	ATOH1	patch17	-0.0270554195520503	0.163299915757243	0.0193978412614243
1144027	ATOH7	patch17	0.0455016081978498	0.0787023212109426	0.025860482790696
1144028	ATOH8	patch17	0.0793439362814362	0.0455895976465095	0.0396542748842279
1144029	ATOSA	patch17	-0.0274566512450034	0.399920291973253	0.0326084253199214
1144030	ATOSB	patch17	0.0161911256192959	0.639221288401519	0.0345310362618636
1144031	ATOX1	patch17	0.0193945664378892	0.144411903504421	0.0132808308473973
1144032	ATP10A	patch17	0.01369696351663	0.72583334077996	0.0390514843957308
1144033	ATP10B	patch17	-0.0172006151307541	0.42338407164624	0.0214795585146236
1144034	ATP10D	patch17	-0.0279957957404839	0.114443123513347	0.0177246727239133
1144035	ATP11A	patch17	0.0700422872861529	0.0275291489493757	0.0317486020356066
1144036	ATP11B	patch17	0.0120099340711224	0.673589059462496	0.0285059890753037
1144037	ATP11C	patch17	-0.0109180790069626	0.624164938386148	0.0222790376960101
1144038	ATP12A	patch17	0.0157110074472636	0.494504981346932	0.0229917115613784
1144039	ATP13A1	patch17	-0.0425141227429974	0.0414474775633523	0.0208317262144811
1144040	ATP13A2	patch17	-0.0596957090988543	0.0205946106157274	0.0257545569547682
1144041	ATP13A3	patch17	-0.0114073685542383	0.644468049647869	0.0247149703567822
1144042	ATP13A4	patch17	0.0683289232712138	0.229782147015514	0.0568732454684473
1144043	ATP13A5	patch17	-0.0174792348644415	0.4423051841661	0.0227441238823752
1144044	ATP1A1	patch17	-4.5764652937314e-05	0.998271874246474	0.021126126699339
1144045	ATP1A2	patch17	0.0585723294095097	0.118238179698907	0.0374710347388936
1144046	ATP1A3	patch17	0.00703423103950284	0.790254105379638	0.0264415321132726
1144047	ATP1A4	patch17	-0.00489786761271955	0.82275804155766	0.0218616251452329
1144048	ATP1B1	patch17	-0.00630988088615032	0.610958173213408	0.0124010975820924
1144049	ATP1B2	patch17	0.0125269537619738	0.368605145684699	0.0139286053926392
1144050	ATP1B3	patch17	-0.0322412293776457	0.257923115934065	0.0284877600045217
1144051	ATP1B4	patch17	0.00706802608062497	0.545574006403958	0.0116914317044621
1144052	ATP23	patch17	-0.00343545978413957	0.864557319892535	0.0201368057604677
1144053	ATP2A1	patch17	-0.011934730024813	0.569314403530976	0.020967880499147
1144054	ATP2A2	patch17	0.00635580887552395	0.65541426600055	0.0142396663900208
1144055	ATP2A3	patch17	-0.0181538598094515	0.326335463213927	0.0184893808678537
1144056	ATP2B1	patch17	0.0195172083329247	0.463755138042809	0.0266311585889435
1144057	ATP2B2	patch17	0.00425135425189951	0.849887498259801	0.0224588019368762
1144058	ATP2B3	patch17	-0.00849309270402346	0.646284697324179	0.0185024550675765
1144059	ATP2B4	patch17	0.0133389326900943	0.567880509077228	0.0233481391621594
1144060	ATP2C1	patch17	-0.00621471671735018	0.834324807472725	0.0297076757423831
1144061	ATP2C2	patch17	-0.0288308939049369	0.37966007585215	0.0328074709048826
1144062	ATP4A	patch17	0.00458671206665322	0.77571465533014	0.0160959329841036
1144063	ATP4B	patch17	0.0120469377723989	0.252663004337111	0.010527233616078
1144064	ATP5F1A	patch17	-0.00951448497249946	0.496169406630356	0.0139774910095888
1144065	ATP5F1B	patch17	-0.0431705847759597	0.001495858033506	0.0135690501661916
1144066	ATP5F1C	patch17	0.0118396157175147	0.494763766163222	0.0173366561690666
1144067	ATP5F1D	patch17	-0.02202398624752	0.351769894087017	0.0236445663794248
1144068	ATP5F1E	patch17	-0.00815883886447507	0.70443855480597	0.0215039955029201
1144069	ATP5IF1	patch17	-0.0204830671620545	0.147627087463712	0.0141385833590532
1144070	ATP5MC1	patch17	0.00396383336890814	0.888748585757793	0.0283308235596907
1144071	ATP5MC2	patch17	-0.0112782579720529	0.415543325260949	0.0138483741521198
1144072	ATP5MC3	patch17	0.00901098764146232	0.639192428876748	0.0192162022582876
1144073	ATP5ME	patch17	-0.0306306036519107	0.0481065203596451	0.0154849008972278
1144074	ATP5MF	patch17	-0.0704325251951045	1.12716734781277e-05	0.0159834877942274
1144075	ATP5MG	patch17	-0.00922661933222243	0.645132322182425	0.020030395985847
1144076	ATP5MGL	patch17	-0.00320716184463678	0.808114460897132	0.0132034434706284
1144077	ATP5MJ	patch17	-0.0491438031498732	0.0769673901857117	0.0277677512308051
1144078	ATP5MK	patch17	-0.0179748133412201	0.372082256630986	0.0201318259057905
1144079	ATP5PB	patch17	-0.0106856172549882	0.628166745180786	0.0220589623146753
1144080	ATP5PD	patch17	0.0168883247783105	0.469419199411953	0.0233388616503994
1144081	ATP5PF	patch17	-0.044045958577592	0.0780111400055853	0.0249751785122576
1144082	ATP5PO	patch17	-0.0156989982105477	0.537007220447376	0.0254238253372506
1144083	ATP6AP1	patch17	-0.00355058609918272	0.873290263882516	0.0222595147306875
1144084	ATP6AP2	patch17	-0.0148204960806246	0.686837609478138	0.036754360303667
1144085	ATP6V0A1	patch17	0.0267299944263693	0.15244372271215	0.0186700681254558
1144086	ATP6V0A2	patch17	0.019547072116098	0.375129736375868	0.0220328611701527
1144087	ATP6V0A4	patch17	0.00546129161093278	0.812394205592348	0.0230063813879449
1144088	ATP6V0B	patch17	-0.0430329583971965	0.128018021059518	0.0282584943424225
1144089	ATP6V0C	patch17	-0.0650223948128706	7.33213783382162e-05	0.0163509526376917
1144090	ATP6V0D1	patch17	-0.00788184950906933	0.797769079427429	0.03075455456233
1144091	ATP6V0D2	patch17	-0.023620165707055	0.258665156517421	0.0209029138851154
1144092	ATP6V0E1	patch17	0.0329330175204761	0.164749816155683	0.0236932776471195
1144093	ATP6V0E2	patch17	-0.0255950876970492	0.350016664290792	0.027378580594496
1144094	ATP6V1A	patch17	-0.0230749149839486	0.367561712361596	0.0256009380709345
1144095	ATP6V1B1	patch17	0.0598929413404959	0.0346594709974225	0.0283275491072761
1144096	ATP6V1B2	patch17	-0.0254669323029188	0.350889575655919	0.0272909131795206
1144097	ATP6V1C1	patch17	-0.0062416279672361	0.832697313707182	0.0295417785451643
1144098	ATP6V1C2	patch17	0.11574409045219	0.0134410175466483	0.0467673559797515
1144099	ATP6V1D	patch17	-0.00155549890841464	0.942116137042808	0.0214188285088576
1144100	ATP6V1E1	patch17	0.0144525056001774	0.478630017061716	0.0203932474264433
1144101	ATP6V1E2	patch17	0.0158809984424125	0.315662155719319	0.0158215368355757
1144102	ATP6V1F	patch17	-0.0193351205317993	0.145999877147735	0.0132925293056451
1144103	ATP6V1G1	patch17	-0.0346987920486462	0.101163861098803	0.0211542256141792
1144104	ATP6V1G2	patch17	-0.0303880565065507	0.254728186820848	0.0266704604836503
1144105	ATP6V1G3	patch17	-0.00668333913169267	0.559843009016824	0.0114595939264589
1144106	ATP6V1H	patch17	-0.0386435713204084	0.114581840217069	0.0244753563734089
1144107	ATP7A	patch17	0.00601791763880667	0.863098335412016	0.0348941660110036
1144108	ATP7B	patch17	-0.00842080222825767	0.654568015035484	0.0188166933903372
1144109	ATP8A1	patch17	0.00657748700680762	0.756393207623857	0.0211986159660976
1144110	ATP8A2	patch17	0.0190291769172863	0.128554250446667	0.0125134879573487
1144111	ATP8B1	patch17	0.00458497584643595	0.782835888276144	0.01663173865394
1144112	ATP8B3	patch17	0.0543333790044839	0.00723553833723582	0.0202012663443481
1144113	ATP9A	patch17	0.0402633126911312	0.275670169489075	0.0369216156479631
1144114	ATP9B	patch17	0.0317461462028439	0.238442278017778	0.0269177971002204
1144115	ATPAF1	patch17	-0.0530130777515365	0.0366900055571842	0.0253514544265332
1144116	ATPAF2	patch17	-0.017202287227255	0.252900768859997	0.0150397809721656
1144117	ATPSCKMT	patch17	-0.00243356107794803	0.928696900588379	0.0271906345512763
1144118	ATR	patch17	0.014510309784325	0.741844036064249	0.0440406816870044
1144119	ATRAID	patch17	0.000384816363215095	0.988800006205169	0.0274086004660163
1144120	ATRIP	patch17	0.00296466333417592	0.908158986044111	0.0256945304041586
1144121	ATRN	patch17	-0.0135863243157712	0.648338462917502	0.0297837035867374
1144122	ATRNL1	patch17	0.0239580864896931	0.279495766181588	0.02214534966331
1144123	ATRX	patch17	0.00629485567676058	0.812773823988616	0.0265726638651313
1144124	ATXN10	patch17	-0.00846212728140615	0.735001976507507	0.0249956323896433
1144125	ATXN1L	patch17	-0.0190278007825828	0.535830688295829	0.0307258147223415
1144126	ATXN2	patch17	-0.0102265460061999	0.564032119802332	0.0177238019824187
1144127	ATXN2L	patch17	-0.0289439791670423	0.1279079625363	0.0190011810851086
1144128	ATXN3	patch17	0.043184832004144	0.193317884004004	0.0331826308232598
1144129	ATXN3L	patch17	-0.00909963091505446	0.409971317760432	0.011040802555518
1144130	ATXN7	patch17	-0.00245897811143118	0.938640051931875	0.0319378643050067
1144131	ATXN7L1	patch17	0.0560255538264633	0.108782240349608	0.0349139302343565
1144132	ATXN7L2	patch17	-0.0336474409697885	0.215087531014879	0.0271298289543317
1144133	ATXN7L3	patch17	-0.00457416304924784	0.870528717134583	0.0280596453204276
1144134	ATXN7L3B	patch17	0.00623022841863162	0.515719223048887	0.00958323891851354
1144135	AUH	patch17	0.00710711118376879	0.788251911244905	0.0264567986705188
1144136	AUNIP	patch17	0.0308690005770501	0.136707546029727	0.020731539250339
1144137	AUP1	patch17	0.00164748710454525	0.919233595997652	0.0162447183917532
1144138	AURKA	patch17	-0.037393081026057	0.0732125051271725	0.0208573486952579
1144139	AURKAIP1	patch17	-0.0527674806402516	0.00036526324393878	0.0147708692421137
1144140	AURKB	patch17	-0.00771536638768484	0.659510084964429	0.0175078604114104
1144141	AURKC	patch17	-0.0147101024067842	0.544049543693814	0.0242403573857275
1144142	AUTS2	patch17	-0.0787199086853956	0.0285864212168038	0.0359234176575143
1144143	AVEN	patch17	-0.0073816500530753	0.801435053255914	0.0293462626535059
1144144	AVIL	patch17	0.0177240974496207	0.40702782575194	0.0213704012589555
1144145	AVL9	patch17	-0.00519626930448389	0.855685454698203	0.0285664050860141
1144146	AVP	patch17	-0.00235503666171336	0.871887711815845	0.0146012916303184
1144147	AVPI1	patch17	0.0136572364609388	0.395795761822662	0.0160785906733715
1144148	AVPR1A	patch17	-0.00868329305811502	0.717194088370374	0.0239683377131507
1144149	AVPR1B	patch17	0.0447616430263021	0.0167858063665047	0.0186964002004114
1144150	AVPR2	patch17	0.0213747896978092	0.227437655172643	0.0177017512285855
1144151	AWAT1	patch17	-0.0151365090333091	0.3071960067437	0.0148181832784235
1144152	AWAT2	patch17	0.0470931874798698	0.116401408365345	0.0299766650754572
1144153	AXDND1	patch17	-0.0120403622122525	0.255321588009023	0.0105805866319963
1144154	AXIN1	patch17	-0.00836763650090012	0.746117030240572	0.0258399880459159
1144155	AXIN2	patch17	-0.018194669793428	0.477128239050994	0.0255861845212036
1144156	AZGP1	patch17	-0.00333686057924872	0.643374277801079	0.00720575275005519
1144157	AZI2	patch17	0.000898390364841272	0.97050162424463	0.0242903234638908
1144158	AZIN1	patch17	0.00362751854348409	0.909855710678213	0.0320338239130262
1144159	AZU1	patch17	0.0103425085267542	0.681620867431031	0.0252050522638293
1144160	B2M	patch17	0.0308132823747064	2.92455478519136e-13	0.00418292050454478
1144161	B3GALNT1	patch17	-0.0101380560354548	0.704302072768514	0.0267076132258318
1144162	B3GALNT2	patch17	0.0587768077566824	0.0871958216639573	0.0343415928876039
1144163	B3GALT1	patch17	-0.0228605465926446	0.035760426281152	0.0108777107562937
1144164	B3GALT2	patch17	-0.0395966201876074	0.353787878903043	0.0426888420195547
1144165	B3GALT4	patch17	-0.021700973316497	0.214623033790445	0.0174797049375345
1144166	B3GALT5	patch17	-0.0214287256770887	0.243179913932938	0.0183535891365148
1144167	B3GALT6	patch17	0.0152473329874624	0.552838056323318	0.0256840112539196
1144168	B3GALT9	patch17	0.0209117217154692	0.347373459122554	0.0222465017250092
1144169	B3GAT1	patch17	0.0332396209579257	0.0598462334297547	0.017648774099102
1144170	B3GAT2	patch17	0.00106669352240974	0.952226683683387	0.0178016250131164
1144171	B3GAT3	patch17	-0.00560718085953781	0.83685094916075	0.0272246040038479
1144172	B3GLCT	patch17	-0.0040340883715669	0.85416443523069	0.0219434481202145
1144173	B3GNT2	patch17	-0.0144646777715447	0.583837466847861	0.0263997095376093
1144174	B3GNT3	patch17	0.0112520605435168	0.630187492937392	0.0233656132642233
1144175	B3GNT4	patch17	0.0164600461867214	0.295835064229837	0.0157394474682148
1144176	B3GNT5	patch17	-0.0207021359269228	0.61549811894753	0.0412106645718344
1144177	B3GNT6	patch17	-0.0327916859710833	0.157712137400575	0.0231983325908771
1144178	B3GNT7	patch17	0.0066418503573106	0.727597289426255	0.0190643782567345
1144179	B3GNT8	patch17	-0.0246075353335605	0.0576290098785038	0.0129512418859907
1144180	B3GNT9	patch17	0.0298093859481681	0.245875758224323	0.0256779672838136
1144181	B3GNTL1	patch17	-0.0329098569915928	0.170994205313882	0.0240271756392621
1144182	B4GALNT1	patch17	0.00587736098600325	0.78949088091802	0.0220108591879542
1144183	B4GALNT2	patch17	0.0208778103012148	0.562030914651758	0.0359986581800568
1144184	B4GALNT3	patch17	0.0298969274817967	0.291530232717221	0.0283341863230325
1144185	B4GALNT4	patch17	-0.0272594273991784	0.0328116048732763	0.0127593851224221
1144186	B4GALT1	patch17	-0.00398387296109903	0.79939710212921	0.0156738041928638
1144187	B4GALT2	patch17	0.00635359904597124	0.82320836612528	0.0284327372854056
1144188	B4GALT3	patch17	-0.000221229396314381	0.991840546340678	0.0216291556255634
1144189	B4GALT4	patch17	0.0247896560482059	0.237743798322483	0.0209880644237736
1144190	B4GALT5	patch17	-0.0285741376946377	0.379140815201483	0.032479884896481
1144191	B4GALT6	patch17	0.0200272367930004	0.200861899495813	0.015650192999284
1144192	B4GALT7	patch17	4.16676717563013e-05	0.998421170422047	0.0210537317781959
1144193	B4GAT1	patch17	-0.00384632474614331	0.754963194269929	0.0123216194841017
1144194	B9D1	patch17	0.026264620766281	0.337364187485402	0.0273674421128003
1144195	B9D2	patch17	-0.0324816088753207	0.121605471922721	0.0209697507502727
1144196	BAALC	patch17	-0.00842871151736639	0.672040059135857	0.0199055308035416
1144197	BAAT	patch17	0.0184063351584111	0.349764916347856	0.0196786208732298
1144198	BABAM1	patch17	0.0157886240897997	0.546648492910271	0.0261864443502097
1144199	BABAM2	patch17	0.0695554450588588	0.0792144202234956	0.039599000343683
1144200	BACE1	patch17	-0.015641787469996	0.313478681012115	0.0155130438944196
1144201	BACE2	patch17	0.0388762767615831	0.223954445575781	0.0319548934557751
1144202	BACH1	patch17	0.0233811229865077	0.335598166171137	0.024273961552522
1144203	BACH2	patch17	0.0131662778278884	0.27816517996636	0.0121364265142119
1144204	BAD	patch17	-0.0211529592785591	0.46291524366764	0.0288089636545934
1144205	BAG1	patch17	-0.0104488454988098	0.707001802516731	0.027792471544316
1144206	BAG2	patch17	-0.0546320594508833	0.0670797890893695	0.0298126835778321
1144207	BAG3	patch17	0.0371595041621528	0.232770358368285	0.0311283709027767
1144208	BAG4	patch17	-0.0141983368757996	0.614325309309015	0.0281703148973651
1144209	BAG5	patch17	-0.00193206631473885	0.931061817133395	0.0223298395028902
1144210	BAG6	patch17	-0.034079674782334	0.175096530835137	0.0251200828180096
1144211	BAGE	patch17	0.0197685830975842	0.234733065771452	0.0166297547660904
1144212	BAGE3	patch17	0.0174022755815809	0.566141242023523	0.0303241642538065
1144213	BAGE4	patch17	0.00507020829536657	0.787497685982902	0.0188056335749232
1144214	BAGE5	patch17	0.0307979909116536	0.315613516860829	0.0306795923944207
1144215	BAHCC1	patch17	0.0207732454652193	0.537233266574385	0.0336600319214268
1144216	BAHD1	patch17	0.0544138130588791	0.0204594699357157	0.023450636744415
1144217	BAIAP2	patch17	-0.0126980452546225	0.723828918253895	0.0359296059717063
1144218	BAIAP2L1	patch17	-0.025523096480443	0.219026099434653	0.0207563447181225
1144219	BAIAP2L2	patch17	-0.00334379314658504	0.692892933642769	0.00846506989743794
1144220	BAIAP3	patch17	0.0228168351117584	0.246879742726689	0.0196963813278677
1144221	BAK1	patch17	0.0113259726800761	0.697192337299683	0.0291013714013455
1144222	BAMBI	patch17	0.101235114854041	0.00225040308909963	0.0330783592532751
1144223	BANF1	patch17	0.0127610849587309	0.410518566634539	0.0155014495779924
1144224	BANF2	patch17	0.00630584528096761	0.637420737985149	0.0133766434173008
1144225	BANK1	patch17	0.000122499681343116	0.995783383191511	0.0231757708871263
1144226	BANP	patch17	-0.00996329141743146	0.729471052053172	0.0288043130481102
1144227	BAP1	patch17	-0.0285341197610851	0.286883963222001	0.0267832155526058
1144228	BARD1	patch17	-0.0195920074403992	0.31199180795494	0.0193711164629257
1144229	BARHL1	patch17	0.023818859700332	0.323165319914858	0.0241005975510189
1144230	BARHL2	patch17	-7.70769971433898e-05	0.995883812314068	0.0149380214325254
1144231	BARX1	patch17	-0.0116499725015323	0.576529149737474	0.0208561209508737
1144232	BARX2	patch17	-0.0211278129088671	0.419765028203088	0.026178801677986
1144233	BASP1	patch17	0.0244559074821653	0.14522682676444	0.0167807090680475
1144234	BATF	patch17	-0.0400073853731052	0.216657256571209	0.032368368143286
1144235	BATF2	patch17	-0.0131299119213219	0.353163968813346	0.0141369266046282
1144236	BAX	patch17	-0.00710605992212189	0.747341097757065	0.0220542315579817
1144237	BAZ1A	patch17	0.0137232456166818	0.677227353666442	0.0329621378946241
1144238	BAZ1B	patch17	-0.0548917115204678	0.0428103745219905	0.0270758101915073
1144239	BAZ2A	patch17	0.0253489330742131	0.352075363209359	0.0272314439405513
1144240	BAZ2B	patch17	0.0512549376700801	0.0960083676611187	0.0307726423712488
1144241	BBC3	patch17	-0.00653053739978656	0.771864291933159	0.0225197750873719
1144242	BBIP1	patch17	-0.0459563942075386	0.0410409819452498	0.0224732784746577
1144243	BBLN	patch17	-0.0557379175973083	0.0366997543640691	0.0266558879806854
1144244	BBOF1	patch17	0.0473854717749048	0.0926704092823148	0.0281623265386374
1144245	BBOX1	patch17	0.0136584349598176	0.45771307470363	0.0183873729721755
1144246	BBS1	patch17	-0.0310589788456101	0.20780157085402	0.0246461870541971
1144247	BBS10	patch17	0.0128271598804416	0.45986697091459	0.0173512936473926
1144248	BBS12	patch17	0.00168179061618872	0.841098227271172	0.00838694676948777
1144249	BBS2	patch17	-0.0369028722823873	0.137559458983578	0.024837711635835
1144250	BBS4	patch17	0.00233066883438599	0.90785204704135	0.0201321601230354
1144251	BBS5	patch17	-0.0274010472244652	0.245658384616989	0.0235925427444221
1144252	BBS7	patch17	0.0285609168403464	0.110645165716148	0.0178922511336403
1144253	BBS9	patch17	0.026434038036084	0.185887361162971	0.0199732889030094
1144254	BBX	patch17	-0.0460200715352804	0.270242573431286	0.0417255051193736
1144255	BCAM	patch17	-0.0252580619098109	0.5186888025169	0.039127930864357
1144256	BCAN	patch17	-0.00589090032469831	0.717467493434466	0.0162769883956395
1144257	BCAP29	patch17	0.00421872398654503	0.893618503474967	0.0315417805208847
1144258	BCAP31	patch17	-0.00218129382974897	0.893158314195669	0.0162380304785753
1144259	BCAR1	patch17	-0.00738233309965098	0.839518276336006	0.036447695340509
1144260	BCAR3	patch17	0.0660381604665138	0.0314766131054737	0.0306715171633314
1144261	BCAS1	patch17	0.0354903385665866	0.273432851959691	0.0323933528617475
1144262	BCAS2	patch17	0.00773722583544559	0.794660337235131	0.0297229470902492
1144263	BCAS3	patch17	0.0303597290364094	0.258811532070588	0.0268754242974217
1144264	BCAS4	patch17	-0.0167373091514599	0.378361325967385	0.0189940123141847
1144265	BCAT2	patch17	0.0664448760420384	0.0650051674294672	0.0359818669046617
1144266	BCCIP	patch17	-0.0300407572390091	0.208392795353233	0.0238692259914716
1144267	BCDIN3D	patch17	-0.0195847387774553	0.239708759747721	0.0166509023175293
1144268	BCHE	patch17	-0.0132686468950104	0.569833715534638	0.0233427988384098
1144269	BCKDHA	patch17	-0.0278464992812592	0.441339945300326	0.0361575513903248
1144270	BCKDHB	patch17	-0.0141920623696891	0.719177455726893	0.0394631580344875
1144271	BCKDK	patch17	-0.0391130194510299	0.165829979667106	0.0282114389391858
1144272	BCL10	patch17	0.0130411028634506	0.658146754225033	0.0294671385120323
1144273	BCL11A	patch17	0.0183040242614165	0.250262136283751	0.0159141615571524
1144274	BCL11B	patch17	0.00359590062677236	0.875761799436462	0.0229958620829995
1144275	BCL2L1	patch17	0.00284659872940619	0.865340902573751	0.0167832578047805
1144276	BCL2L10	patch17	0.0027334319479018	0.884574794480285	0.0188255687650113
1144277	BCL2L11	patch17	-0.0298204107279891	0.123126820635471	0.0193303038721705
1144278	BCL2L12	patch17	-0.0120721354599906	0.545194916890607	0.0199500466051724
1144279	BCL2L13	patch17	-0.00845773735552201	0.721240794458832	0.0236997607254033
1144280	BCL2L14	patch17	-0.0548268728866451	0.154570641017334	0.0384935730753614
1144281	BCL2L15	patch17	0.00635273833216498	0.671763400195348	0.0149894123580653
1144282	BCL2L2	patch17	0.0193171486572041	0.337588064233298	0.0201375860366442
1144283	BCL3	patch17	-0.0187004083098859	0.303907619942768	0.0181830377824607
1144284	BCL6	patch17	0.00981329128359299	0.774338693310631	0.0342215415817431
1144285	BCL6B	patch17	0.00152059899921326	0.905179595272334	0.0127629511017077
1144286	BCL7A	patch17	0.0285820394633208	0.288307553571715	0.0269075738262319
1144287	BCL7B	patch17	-0.0472048874437639	0.0948678648419976	0.028243577841755
1144288	BCL7C	patch17	-0.0175274310484924	0.523985104416469	0.0274996764831097
1144289	BCL9	patch17	-0.00922778358188773	0.832585360853308	0.0436456811151933
1144290	BCL9L	patch17	0.00987524188145055	0.744463124894097	0.0302911529208206
1144291	BCLAF1	patch17	-0.0155283938665053	0.65826133219419	0.0350998821473641
1144292	BCLAF3	patch17	0.108124947640569	0.0106098630718582	0.0422593427655177
1144293	BCO1	patch17	-0.0413354588364403	0.109437994025494	0.0258071551145435
1144294	BCO2	patch17	0.0180579314410513	0.266129364074941	0.0162326037443351
1144295	BCOR	patch17	-0.00162932948095984	0.946306613020811	0.0241893935447936
1144296	BCORL1	patch17	-0.0176461728923965	0.540231146809133	0.0288049837108144
1144297	BCR	patch17	-0.036267754521215	0.241224214875776	0.0309343400643808
1144298	BCS1L	patch17	0.0152360498697513	0.659383640884756	0.0345602432400081
1144299	BDH1	patch17	-0.0159790456219652	0.678831922162431	0.0385835866059615
1144300	BDH2	patch17	0.0190436012364234	0.441834567628363	0.0247541489974819
1144301	BDKRB1	patch17	0.0388289715083821	0.240458278439283	0.0330650059469396
1144302	BDKRB2	patch17	0.0136321508582582	0.0546596765692196	0.00708854766775085
1144303	BDNF	patch17	-0.0269016752207852	0.0869183542575026	0.0157040551532837
1144304	BDP1	patch17	-0.00943869310658545	0.722953949530557	0.0266191878013296
1144305	BEAN1	patch17	-0.00441096817947946	0.763585633608209	0.0146625642179621
1144306	BECN1	patch17	-0.00863207041554664	0.683671030415795	0.0211808884785271
1144307	BECN2	patch17	0.0531642487098658	0.0279382463181656	0.0241616281132948
1144308	BEGAIN	patch17	0.00580999282301264	0.816551851038464	0.025040458111914
1144309	BEND2	patch17	0.00582307360619079	0.758228612640395	0.0189143298708381
1144310	BEND3	patch17	-0.0252762283166471	0.0814503787590411	0.014497059186884
1144311	BEND4	patch17	-0.0172664771524	0.293310528193982	0.016424440523837
1144312	BEND5	patch17	0.0459183992744692	0.0691283481942531	0.0252447877491362
1144313	BEND6	patch17	-0.0158499696736367	0.401617396948561	0.0188919097620568
1144314	BEND7	patch17	-0.0108635618665995	0.56602120716618	0.0189243420477873
1144315	BEST1	patch17	0.0105133993234021	0.453966063560152	0.0140361989260503
1144316	BEST2	patch17	0.0560669567738454	0.0219141051629187	0.0244372891166721
1144317	BEST3	patch17	-0.0151871790109133	0.507377790999578	0.0229036342135887
1144318	BEST4	patch17	0.010106996895407	0.379382839742251	0.0114943407263168
1144319	BET1	patch17	-0.00100509018744884	0.973866458264216	0.0306756940142621
1144320	BET1L	patch17	-0.0167913486988445	0.694559771060707	0.0427529894765364
1144321	BEX1	patch17	0.0115310363770217	0.656590278099607	0.0259289153605387
1144322	BEX2	patch17	-0.0162406299636725	0.474670355699255	0.0227114181212958
1144323	BEX3	patch17	-0.0206734534577971	0.336647061699455	0.0215095489610236
1144324	BEX4	patch17	-0.0245499519503306	0.432662117202143	0.0312793076790072
1144325	BEX5	patch17	-0.0117114737523556	0.550633951879474	0.019618864407762
1144326	BFAR	patch17	-0.0203561610540884	0.358481211488488	0.022161091750551
1144327	BFSP1	patch17	0.003845118224935	0.827911935608771	0.0176852495196498
1144328	BFSP2	patch17	-0.0173537227973476	0.351704170509662	0.018628110153074
1144329	BGLAP	patch17	-0.027831866720378	0.331660949802397	0.0286602013666079
1144330	BHLHA15	patch17	0.0131996393119129	0.575673922435373	0.0235774660629157
1144331	BHLHA9	patch17	0.0335795422780093	0.0875101077510486	0.0196390768448717
1144332	BHLHE22	patch17	-0.0144961791305209	0.466483756099447	0.0199012964553036
1144333	BHLHE23	patch17	-0.00472929857091666	0.762462398110162	0.0156441019396236
1144334	BHLHE40	patch17	-0.0242920935162261	0.087922183058541	0.0142257844699475
1144335	BHLHE41	patch17	-0.0335411527225879	0.2691159417626	0.0303396256342724
1144336	BHMT	patch17	-0.00494374392973174	0.779459892754577	0.0176515075300613
1144337	BHMT2	patch17	-0.0315155622146312	0.275082211300997	0.0288645076106596
1144338	BICC1	patch17	0.0167512598557697	0.262427212300713	0.0149417064771803
1144339	BICD1	patch17	-0.0392959508668192	0.0454949791697075	0.019630603359617
1144340	BICD2	patch17	0.00121536777359168	0.954070184730468	0.0210978449102036
1144341	BICDL1	patch17	-0.00368719200371576	0.69483014777203	0.00939683634024689
1144342	BICDL2	patch17	0.0477714155799898	0.100885105728212	0.0291001725069946
1144343	BICRA	patch17	0.0522880737634893	0.250724465093703	0.0455054932298096
1144344	BICRAL	patch17	0.0209912474916017	0.372947851388909	0.0235528545312167
1144345	BID	patch17	0.0133365810846735	0.419755491337133	0.0165245948201768
1144346	BIK	patch17	-0.0491076723322361	0.164753372303718	0.0353302432420842
1144347	BIN1	patch17	0.0329030931541557	0.102737119167454	0.0201518902114706
1144348	BIN3	patch17	0.0297613322314394	0.243347442329146	0.0254994888337724
1144349	BIRC2	patch17	0.0476688935705084	0.118995923155028	0.0305585102890294
1144350	BIRC3	patch17	0.0206903146124159	0.451856075417598	0.0274944522334896
1144351	BIRC5	patch17	0.0211609222296009	0.0501846281130257	0.0107962985074869
1144352	BIRC6	patch17	0.0184938925455598	0.544413240830713	0.0305031044452085
1144353	BIRC7	patch17	-0.00622002655689168	0.784218695387926	0.0227110918213813
1144354	BIRC8	patch17	-0.0441987176746347	0.244655103648385	0.037974638323055
1144355	BIVM	patch17	0.0694897407345641	0.0569855672110861	0.036478785826965
1144356	BLACAT1	patch17	-0.0174851749633138	0.3190195489027	0.0175410205235428
1144357	BLCAP	patch17	-0.0259638762928889	0.508349276226564	0.0392456280682501
1144358	BLID	patch17	0.0297805162686772	0.196010428935809	0.0230214950576427
1144359	BLK	patch17	0.0117327232458922	0.588806910891319	0.0216997024669094
1144360	BLM	patch17	0.012497830626404	0.356110398122849	0.013539038568637
1144361	BLMH	patch17	-0.0167772404258178	0.322464947504507	0.0169511262423425
1144362	BLNK	patch17	0.00985546867201038	0.588728623998514	0.0182238865007095
1144363	BLOC1S1	patch17	0.0511711051179906	0.0353333946886821	0.0242921992375406
1144364	BLOC1S2	patch17	0.00699153807198613	0.793739273790162	0.0267356583648893
1144365	BLOC1S3	patch17	-0.00781055342626998	0.769976387364214	0.0267063656893853
1144366	BLOC1S4	patch17	-0.000173072192492922	0.995647707145278	0.0317228661161809
1144367	BLOC1S5	patch17	0.0150755661456807	0.663516365651805	0.0346443335378634
1144368	BLOC1S6	patch17	-0.02318607560837	0.343223644789126	0.024454674958496
1144369	BLTP1	patch17	-0.00515272751667493	0.853104710504094	0.0278237886884935
1144370	BLTP2	patch17	-0.0142528161486042	0.603471654654428	0.0274341626249277
1144371	BLTP3A	patch17	-0.0254508125118571	0.27184618868805	0.0231531385742861
1144372	BLTP3B	patch17	-0.00468144718753495	0.773615328310373	0.0162718226145575
1144373	BLVRA	patch17	0.0469419028135192	0.310223115689981	0.04624324858539
1144374	BLVRB	patch17	0.0158614054166226	0.54627243207197	0.0262825050270047
1144375	BLZF1	patch17	-0.0354527482144274	0.338980459349036	0.0370652151550089
1144376	BMAL1	patch17	-0.000903762866743382	0.971784584138137	0.0255471693597471
1144377	BMAL2	patch17	-0.0157648457707468	0.413102890127358	0.0192564085034845
1144378	BMERB1	patch17	-0.00384998247446205	0.887061992093225	0.0271034444102927
1144379	BMF	patch17	0.00486619330254677	0.826833493916282	0.0222399722452976
1144380	BMI1	patch17	0.0252156520156948	0.311616033372861	0.0249119962904103
1144381	BMP10	patch17	0.0126071854986558	0.55154758745987	0.0211678626569835
1144382	BMP15	patch17	0.0368870051701498	0.246810744992147	0.0318376494324455
1144383	BMP2	patch17	0.0179000286745544	0.416749104946173	0.0220360691699774
1144384	BMP3	patch17	-0.0174079614823846	0.191407062850602	0.0133186523217444
1144385	BMP4	patch17	0.0176753944250675	0.437980168328815	0.0227827914880961
1144386	BMP5	patch17	0.00470093292368866	0.533373406180589	0.00754547617439485
1144387	BMP6	patch17	0.014839627348844	0.300461742907922	0.0143265540405862
1144388	BMP7	patch17	-0.0242959489885387	0.207255108927789	0.0192563480085313
1144389	BMP8B	patch17	0.00245218993649548	0.859983975090437	0.0138992674712826
1144390	BMPER	patch17	0.0132483058962169	0.296071496033564	0.0126745183127485
1144391	BMPR1A	patch17	-0.00835471506783466	0.65754558231776	0.0188425753969124
1144392	BMPR1B	patch17	-0.00709228088453238	0.403774930351775	0.00849230477319178
1144393	BMPR2	patch17	0.00734739618189424	0.749971818646327	0.0230516028943041
1144394	BMS1	patch17	-0.0320911954408074	0.400779097747224	0.0381821155863974
1144395	BMT2	patch17	0.00873288751644883	0.702550475161854	0.0228636487539716
1144396	BMX	patch17	0.0232531072002857	0.211966003837073	0.0186214518063312
1144397	BNC1	patch17	-0.0156771121931469	0.149732146424018	0.010877514984095
1144398	BNC2	patch17	0.0109729958937204	0.228451954281066	0.00910725004785626
1144399	BNIP1	patch17	-0.00394527262435645	0.856307529961877	0.0217840089144252
1144400	BNIP2	patch17	0.000248614461014411	0.991913081261325	0.02452456160971
1144401	BNIP3	patch17	0.0757931289272422	0.111733611963424	0.0476262539977951
1144402	BNIP3L	patch17	0.104376632118689	8.89182873038133e-05	0.0265586196396227
1144403	BNIP5	patch17	0.00848751903738618	0.569470587151339	0.0149175803248812
1144404	BNIPL	patch17	-0.0195858433749605	0.408211892530493	0.0236748743842037
1144405	BOC	patch17	-0.0068251025891718	0.737365940288095	0.020348675451171
1144406	BOD1	patch17	0.000857993431207196	0.968250434527569	0.0215524570260905
1144407	BOD1L1	patch17	0.048463353498493	0.0462984117124635	0.0243001177930589
1144408	BOD1L2	patch17	-0.00335271872986772	0.706294993848244	0.00889526096290354
1144409	BOK	patch17	0.0661526753332256	0.0265773625859096	0.0297994623285028
1144410	BOLA1	patch17	-0.0419790578390867	0.148937580680688	0.0290701652783708
1144411	BOLA2B	patch17	-0.00103202021915782	0.970847035187608	0.0282341099147872
1144412	BOLA3	patch17	0.00443131487816021	0.86964173944425	0.0269967468634059
1144413	BOLL	patch17	-0.000714513911473313	0.967371751066136	0.0174646983421049
1144414	BOP1	patch17	-0.0638334001239718	0.0481561016281725	0.032277302035971
1144415	BORA	patch17	-0.0308029594253245	0.236846684411687	0.0260293469508995
1144416	BORCS5	patch17	0.0517744028627314	0.137569409715548	0.0348479714760902
1144417	BORCS6	patch17	-0.00552405797181932	0.787662394770099	0.0205052667130949
1144418	BORCS7	patch17	-0.0325635940671925	0.430685751626372	0.041311858835308
1144419	BORCS8	patch17	0.0476460150258644	0.209704513726122	0.0379669594718459
1144420	BPGM	patch17	-0.00443191003928693	0.870542852495366	0.0271900065695792
1144421	BPHL	patch17	-0.0100752768234721	0.686505821238748	0.0249584397766519
1144422	BPI	patch17	-0.000924845649800327	0.948044423503782	0.0141904085744693
1144423	BPIFA1	patch17	0.00271418357533759	0.835919444146849	0.0131023189613343
1144424	BPIFA2	patch17	0.0266056202699919	0.109835379347676	0.0166294285270554
1144425	BPIFA3	patch17	0.0184770837758825	0.277432063360429	0.0170058519769421
1144426	BPIFB1	patch17	-0.00784368708191026	0.506717044816367	0.0118105983108399
1144427	BPIFB2	patch17	0.0381517046625055	0.0559175038985013	0.0199412096508455
1144428	BPIFB3	patch17	0.00296732210451752	0.748191225080675	0.00924151288719254
1144429	BPIFB4	patch17	-0.00322193987618777	0.830645695716603	0.0150619894623163
1144430	BPIFB6	patch17	-0.0103249385612584	0.434448098860666	0.0132062988173112
1144431	BPIFC	patch17	-0.0325603542643327	0.21999184795262	0.0265348650524861
1144432	BPNT1	patch17	-0.0565585846982184	0.0333787178425956	0.0265592928073479
1144433	BPNT2	patch17	-0.00647938572546525	0.802390461047143	0.025886444838417
1144434	BPTF	patch17	-0.0187605918543535	0.546030071590631	0.0310677178611118
1144435	BPY2	patch17	0.0115537080815462	0.394786506099201	0.0135730930094881
1144436	BRAF	patch17	0.03390739285521	0.130406512977715	0.0224054267716398
1144437	BRAP	patch17	0.016937946933553	0.389304331863942	0.0196692724398843
1144438	BRAT1	patch17	-0.0444120716588349	0.0696802462353086	0.0244651096938527
1144439	BRCA1	patch17	-0.0423887627732316	0.147436969000122	0.0292453999784315
1144440	BRCA2	patch17	-0.00518025557328214	0.717249913781832	0.0143019163568884
1144441	BRCC3	patch17	-0.0306020955216731	0.248788262000621	0.0265238006366445
1144442	BRD1	patch17	-0.00636651471477603	0.797770999578957	0.0248420404771474
1144443	BRD2	patch17	-0.0213529017817034	0.269480809488175	0.0193294813713357
1144444	BRD3	patch17	0.0416966324657567	0.114378196182358	0.0263941993097429
1144445	BRD3OS	patch17	-0.0246846233587015	0.475197088372965	0.0345609711141678
1144446	BRD4	patch17	-0.0282965347980953	0.022874664080617	0.0124219781009098
1144447	BRD7	patch17	0.0323421347450452	0.213522707378558	0.0259884269708358
1144448	BRD8	patch17	-0.00534342732782158	0.868954877368354	0.032381405364682
1144449	BRD9	patch17	-0.05188904781194	0.0686073164483345	0.028473710839607
1144450	BRDT	patch17	0.00200896068837345	0.882470320689126	0.0135865109753962
1144451	BRF1	patch17	-0.000914043978294138	0.969577552017791	0.0239625451361335
1144452	BRF2	patch17	-0.0308646670564035	0.0567773255550084	0.0161888500703161
1144453	BRI3	patch17	-0.0035290941444316	0.817484972500883	0.0152891948324224
1144454	BRI3BP	patch17	-0.00276406726435556	0.932093404471384	0.0324321831992772
1144455	BRICD5	patch17	0.0201946606195941	0.338782437622159	0.0211045002035363
1144456	BRINP1	patch17	0.010338904410836	0.640895285411058	0.0221605693334094
1144457	BRINP2	patch17	-0.00185727986354177	0.915457011078834	0.0174923918555473
1144458	BRINP3	patch17	-0.0261074047876854	0.429420216335231	0.0330304174615628
1144459	BRIP1	patch17	-0.0101225668903701	0.174795861911168	0.00745612778565665
1144460	BRIX1	patch17	0.0278623965132032	0.26988753788171	0.0252435686478002
1144461	BRK1	patch17	0.0217524677518027	0.418079520074296	0.0268552909889875
1144462	BRME1	patch17	0.0138706381194424	0.538242672024487	0.0225312229119419
1144463	BRMS1	patch17	-0.0297063897515686	0.219710122038234	0.024194252059411
1144464	BRMS1L	patch17	-0.00671188331694032	0.621345713573258	0.013585441844556
1144465	BROX	patch17	-0.0416756374286323	0.206009787606991	0.0329404996056208
1144466	BRPF1	patch17	-0.0146754717532215	0.54617505494886	0.0243115008984422
1144467	BRPF3	patch17	-0.00468580880435973	0.865321831441777	0.0276231042371583
1144468	BRS3	patch17	0.00468101128615362	0.799802261523269	0.0184546488980287
1144469	BRSK1	patch17	0.00851280191672944	0.41245022174471	0.010383681298196
1144470	BRSK2	patch17	0.00742804312212847	0.690154752503623	0.0186295122051726
1144471	BRWD1	patch17	0.0272565876147405	0.280247159007574	0.0252336899239895
1144472	BRWD3	patch17	-0.0335186448326184	0.370550711508582	0.0374209055351605
1144473	BSCL2	patch17	-0.068546489106612	0.00986354580139148	0.0265274910517366
1144474	BSDC1	patch17	0.00676399423518484	0.81850384441695	0.0294712948500354
1144475	BSG	patch17	-0.0314513985506944	0.1031793023543	0.0192875630128819
1144476	BSN	patch17	-0.0115839279682859	0.712182866186597	0.0313929204688396
1144477	BSND	patch17	-0.00152653049124283	0.897247112419389	0.0118187026695105
1144478	BSPH1	patch17	0.00781690052699144	0.6375226069427	0.0165870791592667
1144479	BSPRY	patch17	-0.065303710105786	0.0406934560110467	0.0318793019349991
1144480	BST1	patch17	0.00109405181319777	0.951252601497465	0.0178929152767471
1144481	BST2	patch17	0.0411223907064168	0.0125417363091937	0.0164513795333728
1144482	BSX	patch17	-0.0182230680833549	0.26495855960543	0.0163409544619813
1144483	BTAF1	patch17	-0.00184798136677178	0.938308692908449	0.0238728985383567
1144484	BTBD1	patch17	0.0120711757680073	0.618938888635033	0.024265549429124
1144485	BTBD10	patch17	-0.0101793018828446	0.660409266036053	0.0231643473599142
1144486	BTBD16	patch17	0.00417845729899132	0.834548094395528	0.0200012726403324
1144487	BTBD17	patch17	-0.0183265774432791	0.471721377886989	0.0254582132728223
1144488	BTBD18	patch17	0.00554490808263818	0.819775738654102	0.0243331513880866
1144489	BTBD2	patch17	-0.0210679894623786	0.476771335455236	0.0296027891533512
1144490	BTBD3	patch17	-0.00457852622711496	0.850472711527292	0.0242829666048178
1144491	BTBD6	patch17	0.00761577021221355	0.77022679863618	0.0260695524002106
1144492	BTBD7	patch17	0.0296831274084277	0.236639771904528	0.0250719848784698
1144493	BTBD8	patch17	0.00632103565789211	0.68632467776132	0.0156488963438951
1144494	BTBD9	patch17	0.0973036187480091	0.000933620935780247	0.0293382076940707
1144495	BTC	patch17	0.0114907093074828	0.597118892745938	0.0217353525685802
1144496	BTD	patch17	0.0639980391019158	0.0245287990257944	0.0284298249857547
1144497	BTF3	patch17	-0.0332313322491648	0.0811519163706062	0.0190409722813007
1144498	BTF3L4	patch17	-3.32202793229518e-05	0.999054123064865	0.0280177935971016
1144499	BTG1	patch17	0.0045451521815705	0.445205287569871	0.00595195132379426
1144500	BTG2	patch17	-0.0316731172914881	0.106147573971061	0.0195905192143206
1144501	BTG3	patch17	-0.0196852500232418	0.298904570757618	0.0189434831750847
1144502	BTG4	patch17	-0.0112144909728779	0.282511635318354	0.0104311860182922
1144503	BTK	patch17	0.0085408257067046	0.498967911688132	0.0126290519942747
1144504	BTLA	patch17	-0.00369417783448771	0.783665731504469	0.0134531430832926
1144505	BTN1A1	patch17	-0.00244042827500449	0.873304912366433	0.015301440941627
1144506	BTN2A1	patch17	-0.0196348504740773	0.455600420847585	0.0263092189319636
1144507	BTN2A2	patch17	0.0103866138353155	0.58781739945441	0.0191591746597303
1144508	BTN3A1	patch17	-0.00584940739012634	0.826698108314902	0.0267123359575743
1144509	BTN3A3	patch17	0.0178733874443207	0.346190608597875	0.018967634874159
1144510	BTNL2	patch17	0.0215241197210395	0.471968608055078	0.0299167412346124
1144511	BTNL3	patch17	-0.0248425183838809	0.0154230686479234	0.0102436924918926
1144512	BTNL8	patch17	-0.0114582406314036	0.400580884196985	0.0136272818200368
1144513	BTNL9	patch17	0.021139309201968	0.261225469740418	0.0188082763857687
1144514	BTRC	patch17	0.0168301287463735	0.38483227091767	0.0193607866941216
1144515	BUB1	patch17	-0.0394583868479905	0.0324161654406126	0.0184273570717736
1144516	BUB1B	patch17	-0.00542136100467464	0.687293126294227	0.0134654848873889
1144517	BUB3	patch17	-0.0230895226342779	0.226614301928554	0.0190879540396995
1144518	BUD13	patch17	-0.0255473167110937	0.450178581267471	0.0338231137260291
1144519	BUD23	patch17	0.00925222085371849	0.76242517187308	0.0306005847785586
1144520	BUD31	patch17	0.00983721165716461	0.744699100797069	0.0302033996637309
1144521	BVES	patch17	-0.0127468657312896	0.317612623330414	0.0127504424639385
1144522	BYSL	patch17	-0.0194949912748672	0.353781259952734	0.0210171259856091
1144523	BZW1	patch17	0.0221113705945684	0.283923239186145	0.0206273632415669
1144524	BZW2	patch17	-0.0720441542068141	0.000357136011153534	0.0201333977744846
1144525	C10orf105	patch17	0.00910204176735733	0.597795026750701	0.017248842559474
1144526	C10orf120	patch17	-0.00319403914646431	0.927952981356353	0.0353181161933357
1144527	C10orf126	patch17	-0.00273100182706619	0.817643880171053	0.0118420921421721
1144528	C10orf143	patch17	0.022033501159495	0.366495273218739	0.0243911582810911
1144529	C10orf53	patch17	-0.0351238781131463	0.099231914654971	0.021291802004776
1144530	C10orf62	patch17	-0.00748313192374413	0.661785062567118	0.0171027544201606
1144531	C10orf67	patch17	-0.0223898167954934	0.133031989388791	0.0148958205698513
1144532	C10orf71	patch17	4.57813277899975e-05	0.996348800390185	0.0100026870125127
1144533	C10orf88	patch17	0.00402503746268161	0.887111605000621	0.0283483492133885
1144534	C10orf90	patch17	0.00680020955882952	0.637420501956679	0.0144253324610732
1144535	C10orf95	patch17	0.053989364464212	0.135046951239681	0.0361054667892833
1144536	C11orf16	patch17	-0.0107446780274186	0.487874642966569	0.0154851481096591
1144537	C11orf21	patch17	-0.000745481874586665	0.957938450051074	0.0141323927059813
1144538	C11orf24	patch17	0.0125991670920632	0.539049369081995	0.0205065684959772
1144539	C11orf42	patch17	0.0113616347392556	0.330715861620878	0.0116769287682828
1144540	C11orf52	patch17	0.0025251228867416	0.939318053576157	0.0331641334804022
1144541	C11orf54	patch17	0.00986260108940992	0.790719365137807	0.0371577081233846
1144542	C11orf58	patch17	0.0129968388589749	0.472950202122204	0.0181046199112799
1144543	C11orf65	patch17	0.0109108068903276	0.688668214763976	0.0272264430796517
1144544	C11orf68	patch17	0.0114722708535977	0.724918501812467	0.0325952885905612
1144545	C11orf71	patch17	0.0392030500738135	0.252966368077222	0.034279559925347
1144546	C11orf80	patch17	-0.00615112502910948	0.849049317498409	0.032312186685076
1144547	C11orf86	patch17	-0.00624050196750662	0.453696398275997	0.00832657528238352
1144548	C11orf87	patch17	0.00515045463255638	0.79525768340013	0.0198447802449325
1144549	C11orf91	patch17	0.0119069758032739	0.65268565867328	0.0264524552583994
1144550	C11orf97	patch17	-0.038672373222569	0.249588064855649	0.0335752744922122
1144551	C11orf98	patch17	0.00601013546838621	0.807498505253222	0.0246621494427634
1144552	C12orf4	patch17	0.0240385882602065	0.341516425450851	0.0252642882840311
1144553	C12orf40	patch17	-0.00588140644461301	0.666556196998285	0.0136469973740912
1144554	C12orf42	patch17	-0.0254441760944727	0.280411956551926	0.023563865652842
1144555	C12orf43	patch17	0.000112201026912884	0.995615292003301	0.0204135885145006
1144556	C12orf50	patch17	0.0685778339578161	0.0176467617216542	0.0288669031210724
1144557	C12orf54	patch17	-0.0222836599690299	0.218968631099241	0.0181196514382058
1144558	C12orf56	patch17	0.036772707497286	0.149963475853458	0.0255291301593805
1144559	C12orf57	patch17	-0.0127896911920985	0.495310663070141	0.0187516074495086
1144560	C12orf60	patch17	0.0137098398157065	0.230293725687424	0.0114238586780244
1144561	C12orf71	patch17	0.00144694962336893	0.932409304842483	0.0170573249632141
1144562	C12orf75	patch17	-0.0226255004006778	0.313880184965322	0.0224579077815754
1144563	C12orf76	patch17	0.0329870555710694	0.122072347692335	0.0213227555703895
1144564	C13orf42	patch17	-0.0221051205065766	0.112466318866531	0.0139186498876373
1144565	C13orf46	patch17	0.00612816724414216	0.762978752825856	0.0203169671283676
1144566	C14orf119	patch17	-0.000960403717222223	0.970577606265844	0.026034105194827
1144567	C14orf132	patch17	-0.00560115434393329	0.868181033573311	0.0337421532434154
1144568	C14orf178	patch17	0.0294395891580575	0.154917259585121	0.0206867212497209
1144569	C14orf180	patch17	0.0269747623259614	0.196935832305851	0.0208957287399134
1144570	C14orf28	patch17	0.0114015502205883	0.37065250001351	0.0127316344700604
1144571	C14orf39	patch17	-0.0130756574856687	0.374264986439913	0.0147118136884109
1144572	C14orf93	patch17	0.0167479897666329	0.461255607382577	0.0227252732620072
1144573	C15orf39	patch17	-0.0319222435786767	0.229514148810709	0.026555034027632
1144574	C15orf40	patch17	-0.0517761470746877	0.0146049733714347	0.021176717881138
1144575	C15orf61	patch17	-0.00546319873491285	0.831895393732834	0.025732246657673
1144576	C15orf62	patch17	-0.0382951837328018	0.0957822998846162	0.0229761556773902
1144577	C16orf46	patch17	0.00372166815068854	0.82127646210843	0.0164716144695712
1144578	C16orf54	patch17	-0.00371776304805557	0.833766883823375	0.0177111763364644
1144579	C16orf74	patch17	0.00367470009189959	0.865228982341322	0.0216474936609685
1144580	C16orf78	patch17	-0.00987092333510041	0.48819807342167	0.0142364814060491
1144581	C16orf82	patch17	0.037631147907374	0.0286432606302887	0.0171789206372653
1144582	C16orf86	patch17	0.0333648029021287	0.205797698767547	0.0263592633900088
1144583	C16orf87	patch17	-0.0356717678165453	0.0151114708763101	0.0146641479451677
1144584	C16orf89	patch17	0.0121798865395726	0.506941080174018	0.0183494860332921
1144585	C16orf90	patch17	0.0229958423862932	0.285704504824137	0.0215319876450687
1144586	C16orf92	patch17	0.00113150606181981	0.931457178412762	0.0131529909760639
1144587	C16orf95	patch17	-0.00366510583222127	0.782547077926916	0.013276850057839
1144588	C16orf96	patch17	0.0132582739869462	0.655492510804779	0.0297112840906704
1144589	C17orf100	patch17	-0.0248649700129068	0.267336761647678	0.0224080986613725
1144590	C17orf107	patch17	-0.0349926039701761	0.172159045346502	0.0256173688550504
1144591	C17orf113	patch17	0.00159578880633833	0.947763952569519	0.0243533989456706
1144592	C17orf114	patch17	-0.0184604223603907	0.0694294860160338	0.0101600765924766
1144593	C17orf49	patch17	0.0255325107292267	0.137812243838406	0.0171958680090677
1144594	C17orf50	patch17	0.0194264225748514	0.165085034289207	0.0139872164213259
1144595	C17orf58	patch17	-0.0412333355138374	0.103111258074786	0.025281336156104
1144596	C17orf67	patch17	0.0265411115062877	0.145205014260832	0.0182105082643122
1144597	C17orf75	patch17	0.0522440496594365	0.0155342852644548	0.0215658828739383
1144598	C17orf78	patch17	0.00064003107639134	0.968637317313344	0.0162757589627354
1144599	C17orf80	patch17	-0.000153770487029017	0.99515549178345	0.0253213007181847
1144600	C17orf99	patch17	0.0233798885128173	0.149445230823218	0.0162106251404227
1144601	C18orf21	patch17	-0.0264504509154808	0.351309120002863	0.0283695791581248
1144602	C18orf32	patch17	-0.00498627165519657	0.75523938222849	0.015992036620391
1144603	C18orf54	patch17	-0.0126326943311548	0.357181868326268	0.0137156715678064
1144604	C18orf63	patch17	0.0159616951285788	0.207866054377763	0.0126678587240598
1144605	C19orf12	patch17	0.0155514306423093	0.46914047007662	0.02147785931745
1144606	C19orf18	patch17	-0.00460860469144728	0.853199397587608	0.0249018608579869
1144607	C19orf25	patch17	-0.0116794000794955	0.503419038010127	0.0174505257578998
1144608	C19orf33	patch17	-0.051423705344361	0.185141277582151	0.038789316573138
1144609	C19orf38	patch17	0.00254083798377889	0.910233359012807	0.0225323841339704
1144610	C19orf44	patch17	0.0358840148741669	0.0248080724620841	0.0159718027816164
1144611	C19orf47	patch17	-0.0144114824778601	0.532683646630941	0.0230929669592982
1144612	C19orf53	patch17	-0.0373665706043119	0.000368652832835553	0.0104669394074524
1144613	C19orf67	patch17	-7.98355623489738e-05	0.996985504237047	0.0211274005369876
1144614	C19orf73	patch17	0.00379963913564406	0.886284158126477	0.0265648246718451
1144615	C19orf81	patch17	0.0266206543536005	0.363695753094359	0.0292975559153039
1144616	C19orf84	patch17	-0.0102432559255829	0.379106652591112	0.0116425533701308
1144617	C19orf85	patch17	-0.00587198229736662	0.758864343304627	0.0191250962005268
1144618	C1D	patch17	0.000556626080596433	0.978107914317707	0.0202809008866725
1144619	C1GALT1	patch17	0.0289149082269258	0.344874274189563	0.0306014913607936
1144620	C1GALT1C1	patch17	0.0462821467952955	0.184686726801297	0.0348748690636962
1144621	C1GALT1C1L	patch17	0.00648452483517551	0.693403419513173	0.0164448735372598
1144622	C1QBP	patch17	-0.0461336127042485	0.0277686547085666	0.0209436257192814
1144623	C1QL1	patch17	0.0119369650444467	0.573154130443466	0.0211821079811218
1144624	C1QL2	patch17	-0.0206069791996316	0.359612832525325	0.02248705736204
1144625	C1QL3	patch17	-0.0010965127204013	0.915641873444352	0.0103499861399854
1144626	C1QL4	patch17	-0.0143442967340162	0.32198023815505	0.0144784515092829
1144627	C1QTNF1	patch17	-0.0240351639070697	0.22619846582275	0.0198519150005324
1144628	C1QTNF12	patch17	-0.0336917882401875	0.0858358653251134	0.019600185363281
1144629	C1QTNF2	patch17	-0.00756406522115284	0.770083300650797	0.0258759325239128
1144630	C1QTNF3	patch17	0.00600041388006671	0.695534690435839	0.0153293580519803
1144631	C1QTNF4	patch17	-0.0156748036902536	0.384439388257801	0.0180168407382185
1144632	C1QTNF5	patch17	-0.0570344155683408	0.0384084164546042	0.0275215725413625
1144633	C1QTNF6	patch17	8.68051195996272e-05	0.99643385575526	0.0194182628621179
1144634	C1QTNF7	patch17	0.0588215019680777	0.153113964408088	0.0411521715059075
1144635	C1QTNF8	patch17	0.0168662183243831	0.215127272245754	0.0136003592070097
1144636	C1QTNF9	patch17	-0.0418994377262803	0.0853610750064031	0.0243379955777738
1144637	C1QTNF9B	patch17	-0.0164413583763079	0.284792337475824	0.0153656099438067
1144638	C1RL	patch17	-0.00467210491966075	0.823192635565686	0.0209060586130833
1144639	C1orf105	patch17	-0.0212919566132635	0.353309371549333	0.0229318967115925
1144640	C1orf115	patch17	-0.0442281816738616	0.208650483518891	0.0351619233422317
1144641	C1orf116	patch17	0.052971374511067	0.34277921485416	0.0558182016634094
1144642	C1orf122	patch17	-0.00656124003169979	0.774156474855636	0.0228618029316955
1144643	C1orf127	patch17	0.0263726058415903	0.244708445105944	0.0226613690704051
1144644	C1orf131	patch17	-0.0715754246723998	0.101823310735247	0.0437205229963542
1144645	C1orf141	patch17	-0.00691013219463112	0.447046779900659	0.00908565550791911
1144646	C1orf146	patch17	-0.00307848770821811	0.813327100732564	0.0130345574885493
1144647	C1orf159	patch17	-0.0141476605980061	0.641980345017281	0.0304231812705693
1144648	C1orf167	patch17	0.0178762710335724	0.451912749286146	0.0237579703413968
1144649	C1orf174	patch17	0.00836037530049212	0.755831692769743	0.0268806996071693
1144650	C1orf185	patch17	-0.012954121397251	0.275501932923356	0.0118748167207208
1144651	C1orf198	patch17	0.00182362401323382	0.948272802103996	0.028104564527132
1144652	C1orf202	patch17	-0.0160464732849268	0.307307186632934	0.0157126229364961
1144653	C1orf21	patch17	-0.021396820233515	0.617604222550187	0.042848837638943
1144654	C1orf210	patch17	0.0348979114435337	0.154861313851181	0.0245188691142213
1144655	C1orf216	patch17	-0.0314247190133028	0.0545946474260306	0.0163360624781871
1144656	C1orf226	patch17	-0.0196805303287935	0.205761959423856	0.0155470233898624
1144657	C1orf232	patch17	0.0185447175347562	0.332369229985594	0.0191246512603497
1144658	C1orf35	patch17	-0.0374460955049092	0.0948011005584032	0.0224001747069409
1144659	C1orf43	patch17	-0.056805314009253	0.0167590498297209	0.0237210768074597
1144660	C1orf50	patch17	-0.00430106520960774	0.859311990347794	0.0242612214578687
1144661	C1orf52	patch17	0.0311715361497561	0.312533007239538	0.0308545930260692
1144662	C1orf53	patch17	0.0119352009089638	0.441802875215	0.0155130967731756
1144663	C1orf56	patch17	0.0215593636423052	0.254566566033632	0.018915407661968
1144664	C1orf74	patch17	-0.0285380003219072	0.221123559324785	0.0233139977766257
1144665	C1orf87	patch17	0.000632387400890844	0.971953857100483	0.0179839837049059
1144666	C1orf94	patch17	-0.00256807756270648	0.789409291691263	0.00961369661963436
1144667	C20orf141	patch17	0.0278656024708018	0.135576726040994	0.0186604704733906
1144668	C20orf144	patch17	-0.0298250236557062	0.0947078790182407	0.0178362234037454
1144669	C20orf173	patch17	-0.00695650008081601	0.628701423257185	0.0143830968849992
1144670	C20orf202	patch17	0.0222736319585239	0.0990510948651595	0.0134948579765154
1144671	C20orf203	patch17	-0.00927561313082025	0.71096671032884	0.0250265745754185
1144672	C20orf204	patch17	-0.0152599621830201	0.575968516859704	0.0272787026829548
1144673	C20orf96	patch17	-0.00212678376845484	0.946856475054567	0.031901899809013
1144674	C21orf140	patch17	0.00305556589066669	0.824534569957049	0.0137789225175784
1144675	C21orf58	patch17	0.00752052362681867	0.754198604827957	0.0240144093217018
1144676	C21orf62	patch17	-0.0156987159963395	0.330218689949082	0.0161177829628972
1144677	C21orf91	patch17	-0.00238596084972064	0.87740143240772	0.0154639965221697
1144678	C22orf15	patch17	-0.0120886455693852	0.341002143758183	0.012691501073658
1144679	C22orf23	patch17	0.0100821134755372	0.575377399070663	0.0179949000781813
1144680	C22orf31	patch17	-0.0119048198882324	0.540406159807931	0.0194414031812166
1144681	C22orf39	patch17	-0.0363932259157026	0.111910511224966	0.0228797723422592
1144682	C22orf42	patch17	-0.0134457707028097	0.263802523580099	0.0120279096945685
1144683	C2CD2	patch17	-0.0183546447941382	0.155410960460206	0.0129129503671103
1144684	C2CD2L	patch17	-0.0153030735341366	0.587530770129027	0.0282064312390445
1144685	C2CD3	patch17	0.0135115113766207	0.551832570854604	0.0227025136470767
1144686	C2CD4A	patch17	0.0109813368938465	0.636394038100412	0.0232239193977669
1144687	C2CD4B	patch17	0.0129572970519973	0.779118216337778	0.046190220105856
1144688	C2CD4C	patch17	0.00593269578187887	0.652741089074178	0.0131822879292084
1144689	C2CD4D	patch17	0.036113665970921	0.243513796581771	0.0309530912261513
1144690	C2CD5	patch17	0.0215581362918764	0.298334405870572	0.0207213223601717
1144691	C2CD6	patch17	0.00364707968621782	0.84763938063009	0.0189788445000218
1144692	C2orf15	patch17	0.0133694255711782	0.313887041680284	0.0132705830615266
1144693	C2orf16	patch17	0.0143772918784578	0.445091335370581	0.0188225857225984
1144694	C2orf42	patch17	0.0170048751129873	0.422767717075984	0.021206913549305
1144695	C2orf49	patch17	-0.0269525475681601	0.443193524755385	0.0351392542429531
1144696	C2orf50	patch17	0.0163042584257734	0.54259345532317	0.0267704486072928
1144697	C2orf66	patch17	0.00468733844282433	0.814751386043418	0.020002007220354
1144698	C2orf68	patch17	0.00564345422544564	0.837475682920608	0.0275075492601505
1144699	C2orf69	patch17	-0.00189993197712966	0.897522177920962	0.0147493542475992
1144700	C2orf72	patch17	-0.0298387657092964	0.258411154078698	0.0263920410118699
1144701	C2orf73	patch17	0.00592927264427295	0.756429685955713	0.0191124382591197
1144702	C2orf74	patch17	-0.0109550377251235	0.642815622452936	0.0236169884702634
1144703	C2orf76	patch17	-0.0306871212794635	0.362397690367418	0.0336816771959861
1144704	C2orf78	patch17	0.00568626721693911	0.694240974063575	0.0144620896724492
1144705	C2orf80	patch17	-0.00950540943633934	0.651051439298879	0.021011273329409
1144706	C2orf81	patch17	0.00565312085662239	0.847987935060759	0.0294862654044808
1144707	C2orf83	patch17	-0.0204319072230815	0.221067534674865	0.0166897336706241
1144708	C2orf88	patch17	-0.00445312208110033	0.73966351618429	0.0133983921117808
1144709	C2orf92	patch17	0.0598582923539175	0.0127505624971718	0.0240033284732573
1144710	C3	patch17	-0.0132906893827411	0.292637539595458	0.0126249187567098
1144711	C3orf18	patch17	0.0139359575926545	0.495799411147323	0.0204553886974323
1144712	C3orf20	patch17	0.0184170968590029	0.295637104043225	0.0176036012177832
1144713	C3orf22	patch17	-0.0119453338584238	0.418852403366462	0.0147720605191767
1144714	C3orf33	patch17	0.0395521989894359	0.115178090765712	0.0250920643850499
1144715	C3orf38	patch17	0.00253521629626519	0.89089922079321	0.0184795336642908
1144716	C3orf49	patch17	-0.000605358312083066	0.956289670364078	0.0110427232563906
1144717	C3orf52	patch17	-0.0199079029363671	0.652958842588227	0.044264524434268
1144718	C3orf62	patch17	-0.0193208537907834	0.152222278631727	0.0134877227286212
1144719	C3orf70	patch17	0.00399063612600001	0.75404315849727	0.0127345096945263
1144720	C3orf80	patch17	-0.0105229330564958	0.646689689288509	0.0229527262480286
1144721	C3orf84	patch17	0.0173915095007182	0.414347822369711	0.0213000659968262
1144722	C3orf85	patch17	0.00114496031363076	0.956458885609498	0.0209671951063535
1144723	C4B-2	patch17	0.0742751482322119	6.06998158955401e-12	0.01070936561807
1144724	C4BPA	patch17	0.0349903653468836	0.152483686834369	0.0244420628934934
1144725	C4BPB	patch17	0.0225684567904611	0.392509556075235	0.0263856805704855
1144726	C4orf17	patch17	-0.00367886419678376	0.814014467197262	0.0156352476176151
1144727	C4orf19	patch17	0.0237305553524193	0.455672824807433	0.0318022646222898
1144728	C4orf3	patch17	0.0103113184176359	0.662340421758256	0.0236079266950831
1144729	C4orf33	patch17	-0.00231487069647601	0.939024481260175	0.0302560894154626
1144730	C4orf36	patch17	-0.00910326857071653	0.703137029887661	0.0238827947723744
1144731	C4orf46	patch17	-0.0086744905577878	0.704334246666973	0.0228546178562892
1144732	C4orf48	patch17	-0.0374567902602892	0.303273208433479	0.0363727308378956
1144733	C4orf50	patch17	0.00462760815659992	0.797895398338174	0.0180682153182172
1144734	C4orf51	patch17	-0.0192392379077798	0.444229234586769	0.0251401404037309
1144735	C4orf54	patch17	0.015031944661441	0.238753211237589	0.0127541463446991
1144736	C5	patch17	0.0303954265228997	0.347955745001452	0.0323746341194604
1144737	C5AR1	patch17	0.0426599333767575	0.0342526553063419	0.0201313263219658
1144738	C5AR2	patch17	0.0204679300398689	0.339258763849485	0.0214111931223272
1144739	C5orf15	patch17	-0.0204998070056071	0.467409490435083	0.0282020213394051
1144740	C5orf22	patch17	0.00102847644925994	0.966980164582027	0.0248405201502087
1144741	C5orf24	patch17	0.0121955629859254	0.564666562569236	0.0211707985543228
1144742	C5orf34	patch17	-0.043024248198115	0.123064021090256	0.0278846701770355
1144743	C5orf46	patch17	0.00811082940038962	0.538614595367801	0.0131871596043708
1144744	C5orf47	patch17	-0.00229423546251079	0.900209475281016	0.018292620461796
1144745	C5orf52	patch17	0.00190964855110442	0.911721620581587	0.0172216438558896
1144746	C5orf58	patch17	-0.0155262513463125	0.156814724679659	0.0109602387782913
1144747	C5orf60	patch17	-0.0010683892991028	0.959435655908162	0.02100211596175
1144748	C5orf63	patch17	0.00123754015066689	0.958465131418042	0.0237582996969526
1144749	C6	patch17	-0.02314943764942	0.389157371516602	0.0268740640748773
1144750	C6orf118	patch17	-0.0195508462270843	0.170584694023697	0.0142602205041439
1144751	C6orf120	patch17	-0.0140287220815929	0.60523751856648	0.0271350641747397
1144752	C6orf132	patch17	-0.00172604004800435	0.710504501254164	0.00464925064410187
1144753	C6orf136	patch17	-0.057361860661834	0.00781878916523369	0.0215363212833604
1144754	C6orf141	patch17	0.00210395609610177	0.877053553198709	0.0135973623365622
1144755	C6orf15	patch17	0.0247148803522667	0.325818941984348	0.0251447931613091
1144756	C6orf163	patch17	0.0179863858361098	0.0944295595906001	0.010747294200542
1144757	C6orf226	patch17	0.0440572293588703	0.354850062896506	0.0476027752384403
1144758	C6orf47	patch17	-0.013208688705168	0.749376969142548	0.0413389630149815
1144759	C6orf52	patch17	0.0345433037044828	0.115617079319205	0.0219408876984255
1144760	C6orf58	patch17	-0.0214569240767148	0.15907076982425	0.0152292733851751
1144761	C6orf62	patch17	-0.0282123420209253	0.164499109517238	0.0202849847630373
1144762	C6orf89	patch17	-0.0153675974337178	0.636238426132539	0.0324852300107563
1144763	C7	patch17	0.00341218527877889	0.723515008428241	0.00964347871330815
1144764	C7orf25	patch17	0.00789528389568555	0.851361955323982	0.0421274345158539
1144765	C7orf33	patch17	0.00397798175959247	0.793424027287808	0.0151880604509451
1144766	C7orf50	patch17	-0.041317742713944	0.0109517867911638	0.0162188955889973
1144767	C7orf57	patch17	-0.00779977108034021	0.675774459037832	0.0186454357875844
1144768	C8A	patch17	-0.00952410173427636	0.569200463495368	0.0167277611641114
1144769	C8B	patch17	0.0223252571572148	0.370811044577962	0.0249379460209005
1144770	C8G	patch17	0.00791362858349727	0.671580553200161	0.0186613221311467
1144771	C8orf33	patch17	-0.0153924801576905	0.634969592008622	0.0324158780651867
1144772	C8orf34	patch17	0.0119832124544243	0.558420802306501	0.0204727900358161
1144773	C8orf48	patch17	0.0093333390339918	0.307575835726563	0.0091442356607395
1144774	C8orf58	patch17	-0.0133095838426511	0.642159171522373	0.0286363582953436
1144775	C8orf74	patch17	-0.0127694580850448	0.460701134402457	0.0173053978201372
1144776	C8orf76	patch17	0.0633942006385829	0.0196496817432935	0.0271430659330412
1144777	C8orf82	patch17	0.0343925980592483	0.302877272842142	0.0333698744846091
1144778	C8orf88	patch17	0.06225930953817	0.15141767149803	0.0433773132478425
1144779	C8orf89	patch17	0.0302692699428641	0.0834545262173882	0.0174747208639302
1144780	C8orf90	patch17	0.0142906937169178	0.623925909301317	0.0291409798906923
1144781	C9	patch17	0.0387306998489794	0.103401617439583	0.0237669254500893
1144782	C9orf131	patch17	-0.0032688561741748	0.744714618960756	0.0100370706071192
1144783	C9orf152	patch17	-0.0279298862163522	0.285692328435246	0.0261512820381701
1144784	C9orf153	patch17	0.000473647293406341	0.983275714051299	0.0225912897909857
1144785	C9orf40	patch17	0.00375621777874649	0.803097177032508	0.0150618426550317
1144786	C9orf43	patch17	0.0378719093630641	0.0614782600089739	0.0202362654127535
1144787	C9orf50	patch17	-0.0229225097116898	0.39526461922591	0.0269562215416813
1144788	C9orf57	patch17	-0.0247236045766153	0.443560494731662	0.0322592416671404
1144789	C9orf72	patch17	0.0437442849385837	0.0993525936113018	0.0265268969128418
1144790	C9orf78	patch17	-0.048683765129787	0.14089956417636	0.0330451057084267
1144791	C9orf85	patch17	0.014019786434383	0.581105603623549	0.0254030293543164
1144792	CA1	patch17	0.0146817384366155	0.483946981254854	0.0209694828883086
1144793	CA10	patch17	-0.000167440088929701	0.983521645846964	0.0081055053005882
1144794	CA11	patch17	-0.0252230943225325	0.252407644435481	0.0220293703780363
1144795	CA12	patch17	0.0055438043789623	0.715607561929313	0.0152132474339804
1144796	CA13	patch17	-0.0109224105247043	0.678427838813818	0.0263385462527568
1144797	CA14	patch17	0.0420430701790215	0.0148804354699877	0.017243619772374
1144798	CA2	patch17	0.000937397550262694	0.957359981558053	0.0175293061425702
1144799	CA3	patch17	0.0199415872453196	0.24303866773673	0.0170747420325336
1144800	CA4	patch17	0.000179236100872279	0.992768919862588	0.019773418164307
1144801	CA5A	patch17	0.022758318899148	0.420982919093233	0.0282731291220398
1144802	CA5B	patch17	0.0275974047672111	0.350593553109132	0.0295558004478422
1144803	CA6	patch17	0.0131966741690067	0.732029566858792	0.0385312459960415
1144804	CA7	patch17	0.0141185980692958	0.42155205220939	0.0175613401437048
1144805	CA8	patch17	-0.0194005680134339	0.303982562379389	0.0188667514641868
1144806	CA9	patch17	0.115737797435734	0.0503158312641155	0.0590831688559897
1144807	CAAP1	patch17	0.000936350580824976	0.974652416670583	0.0294641670294917
1144808	CAB39	patch17	-0.0883760606380596	0.00746959128688391	0.032989606474768
1144809	CAB39L	patch17	0.0284738705765481	0.495826524827123	0.0417969658446499
1144810	CABCOCO1	patch17	0.00142372899174898	0.931013407922241	0.0164431598568928
1144811	CABIN1	patch17	-0.00124754671494292	0.954476721529179	0.0218500584119803
1144812	CABLES1	patch17	-0.00988315447440792	0.658877797260621	0.0223826746966934
1144813	CABLES2	patch17	-0.00645986528076295	0.757791663440481	0.0209436629238983
1144814	CABP1	patch17	-0.0202228839184366	0.360858362265653	0.0221252317914253
1144815	CABP2	patch17	0.00291360864545284	0.832686987799824	0.0137893174523033
1144816	CABP4	patch17	-0.00387119734925831	0.850582612685625	0.0205468134820171
1144817	CABP5	patch17	-0.0235432282698889	0.17635709347805	0.0174044295433001
1144818	CABP7	patch17	0.0028584494364513	0.858298715365896	0.0160072720700897
1144819	CABS1	patch17	-0.0160335798706418	0.477920669045135	0.0225877760790748
1144820	CABYR	patch17	0.000574071928226773	0.958227137284889	0.0109581870947035
1144821	CACFD1	patch17	-0.050217651198951	0.23621844102874	0.0423784297015672
1144822	CACHD1	patch17	-0.00866855680482265	0.364318469741889	0.0095526395623108
1144823	CACNA1A	patch17	0.00685410734942353	0.813909254133227	0.0291133181918587
1144824	CACNA1B	patch17	0.0440032585583284	0.164782758730585	0.0316601054266135
1144825	CACNA1D	patch17	-0.00619409965537551	0.807591313451906	0.0254295385717587
1144826	CACNA1E	patch17	-0.0364028116672448	0.0135298640044228	0.0147229208572798
1144827	CACNA1F	patch17	0.0293842718901413	0.105620131029185	0.0181473505104222
1144828	CACNA1G	patch17	-0.0107963411721649	0.604697369275609	0.0208516073195898
1144829	CACNA1H	patch17	0.00416047341958365	0.864545013326469	0.0243842060346923
1144830	CACNA1I	patch17	-0.00592891440610829	0.805183026365566	0.0240338731611993
1144831	CACNA1S	patch17	0.0343234075241181	0.231907103067069	0.0286994573259943
1144832	CACNA2D1	patch17	0.012008963989443	0.680029290362083	0.0291122062371395
1144833	CACNA2D2	patch17	-0.0253157128989354	0.291840493486669	0.0240078737866
1144834	CACNA2D3	patch17	-0.0171213743293823	0.362432048025901	0.018793483119054
1144835	CACNA2D4	patch17	0.0117035403687873	0.417005135150369	0.0144157211432658
1144836	CACNB1	patch17	0.0221499654134691	0.370934844621625	0.0247485452781289
1144837	CACNB2	patch17	0.025028564373514	0.112051139776486	0.0157411890631971
1144838	CACNB3	patch17	0.00231016912336243	0.925956179843599	0.0248539212219805
1144839	CACNB4	patch17	-0.0333592637552594	0.229371019689304	0.0277419113812233
1144840	CACNG1	patch17	-0.0737360305869078	0.00835896144282026	0.0279215615784997
1144841	CACNG2	patch17	0.0288882565608019	0.0288475181382827	0.013204630197542
1144842	CACNG3	patch17	-0.0113499450778441	0.499192876274091	0.0167916098977768
1144843	CACNG4	patch17	-0.000479877154367435	0.98913949562029	0.0352478022793488
1144844	CACNG5	patch17	0.00959040512544194	0.271146806502522	0.00871186646517249
1144845	CACNG6	patch17	-0.0217808840674183	0.418415949896767	0.026909822058286
1144846	CACNG7	patch17	-0.0439688144636688	0.0113909242376822	0.0173536215112901
1144847	CACNG8	patch17	0.0328631121818433	0.0928279928088807	0.019540777120946
1144848	CACTIN	patch17	-0.00638117143137105	0.812789351897213	0.0269393077050819
1144849	CACUL1	patch17	0.0139469226358483	0.539846545924267	0.0227448590657489
1144850	CACYBP	patch17	-0.000282280336743066	0.988214654368521	0.0191067967171155
1144851	CAD	patch17	0.0201934964323754	0.392196068898017	0.0235933867318659
1144852	CADM2	patch17	-0.0110135415327857	0.720128418426432	0.030733461409995
1144853	CADM3	patch17	-0.00143524238745123	0.915277659673255	0.0134887988130307
1144854	CADM4	patch17	0.00393314502084	0.865232693033395	0.0231706252934322
1144855	CADPS	patch17	0.10309714050105	0.0256395389508368	0.0461506680361101
1144856	CADPS2	patch17	0.0550977207822952	0.11979614939063	0.0353974458436882
1144857	CAGE1	patch17	-0.0110533746886273	0.427491500390206	0.0139261443229144
1144858	CALB1	patch17	0.0153673114075337	0.425427553702947	0.0192750457636073
1144859	CALB2	patch17	0.00489400892801063	0.781469755661909	0.0176388920395536
1144860	CALCA	patch17	0.0167897490240674	0.437209728660131	0.0216048723381653
1144861	CALCB	patch17	0.00263616443448235	0.792579703691651	0.0100230365118662
1144862	CALCOCO1	patch17	0.0627810768335844	0.0162084011703826	0.0260827657865759
1144863	CALCOCO2	patch17	0.0567389537000883	0.0349469639926009	0.0268784022578584
1144864	CALCR	patch17	0.012996100069029	0.586514063124434	0.0238891995543845
1144865	CALHM1	patch17	0.00668699378893915	0.818441592369024	0.0291256300029873
1144866	CALHM2	patch17	-0.003644510072601	0.863288756685285	0.0211619779933865
1144867	CALHM3	patch17	-0.0102903137239434	0.630684066680812	0.0213995440281811
1144868	CALHM4	patch17	0.00760918841261022	0.687042153377158	0.0188835703275264
1144869	CALHM5	patch17	0.0176885948953597	0.296307723027035	0.0169307790113561
1144870	CALHM6	patch17	0.00190376812612642	0.9291077259217	0.0213947551696686
1144871	CALM1	patch17	0.037391988937111	0.229580809620058	0.031109584207821
1144872	CALM2	patch17	-0.0394294000126279	5.59838711848729e-05	0.00975709685565143
1144873	CALM3	patch17	-0.0217280378922809	0.306286243057187	0.0212311063747271
1144874	CALML3	patch17	-0.0100691889527312	0.699955798558862	0.0261227804842727
1144875	CALML4	patch17	-0.0272634943913217	0.318505334006688	0.0273215144658169
1144876	CALML5	patch17	-0.0156559344797708	0.232589230392059	0.0131098283047411
1144877	CALML6	patch17	-0.0171707279660322	0.353222102357411	0.0184898913156185
1144878	CALN1	patch17	-0.0166271937180365	0.500248573647218	0.0246596472632514
1144879	CALR	patch17	-0.0207203602832638	0.00735338793514986	0.00771944182680721
1144880	CALR3	patch17	0.0289279316430825	0.109292603357012	0.0180532966931074
1144881	CALU	patch17	-0.00194493846479561	0.943090594083943	0.0272406891115016
1144882	CALY	patch17	0.00725552637770062	0.431488094235262	0.00922078128578242
1144883	CAMK1	patch17	-0.00384390046478043	0.830616833474763	0.0179664342451729
1144884	CAMK1D	patch17	-0.011007849167482	0.641996024256372	0.0236724340748721
1144885	CAMK1G	patch17	-0.00469949143259694	0.835156199681413	0.022579539218178
1144886	CAMK2A	patch17	-0.0275269012373514	0.288733657667254	0.0259371709706304
1144887	CAMK2B	patch17	-0.0127639924274248	0.569636367013876	0.0224435058949064
1144888	CAMK2G	patch17	-0.00393784583857588	0.883114424221676	0.0267793006572106
1144889	CAMK2N1	patch17	0.0170591497879688	0.58364075516846	0.0311186453790631
1144890	CAMK2N2	patch17	0.0121882833205237	0.700991438273854	0.0317355079885574
1144891	CAMK4	patch17	0.025778269212956	0.304957732992003	0.025119588031051
1144892	CAMKK1	patch17	0.00853946533539728	0.726074248208884	0.024369226707702
1144893	CAMKK2	patch17	-0.0337243795047724	0.223270122505853	0.0276792622825026
1144894	CAMKMT	patch17	-0.0312875649460636	0.130203382847012	0.0206633570980507
1144895	CAMKV	patch17	0.00528656760767593	0.811117480041134	0.0221169294416285
1144896	CAMLG	patch17	-0.00484790531981102	0.839603375620844	0.0239477158903499
1144897	CAMP	patch17	0.0416044371669981	0.249678455532168	0.0361277857664947
1144898	CAMSAP1	patch17	0.00691575886017168	0.824833358114195	0.0312403468539046
1144899	CAMSAP2	patch17	-0.00545702996592963	0.807760396003745	0.0224236384018681
1144900	CAMSAP3	patch17	-0.0351305563068438	0.333241622973365	0.0362946208413867
1144901	CAMTA1	patch17	0.0174351082841899	0.474271265818213	0.0243598000908948
1144902	CAMTA2	patch17	0.0288678258492701	0.464072239557006	0.039418006018719
1144903	CAND1	patch17	-0.0238577984785621	0.359613892171612	0.026034522640247
1144904	CAND2	patch17	-0.00163452337814869	0.938601214369487	0.0212161707742606
1144905	CANT1	patch17	-0.00118088620716355	0.966377098934976	0.0280097690078958
1144906	CANX	patch17	-0.022445268895864	0.300998661832852	0.0216933265741718
1144907	CAP1	patch17	0.0103877715619544	0.431240337286621	0.0131943367790236
1144908	CAP2	patch17	-0.00463009480336179	0.834940310077547	0.0222165896697013
1144909	CAPG	patch17	0.0117142464391993	0.322754933387493	0.0118427549101927
1144910	CAPN1	patch17	0.0013544789303093	0.950081407737923	0.0216317375043716
1144911	CAPN10	patch17	0.0249150544791227	0.323101114986984	0.0252064125251733
1144912	CAPN11	patch17	0.00357797811643501	0.884779458004087	0.0246861688966049
1144913	CAPN12	patch17	-0.0251591814162258	0.398814203406156	0.0298098336482065
1144914	CAPN13	patch17	0.101202014914871	0.00158107794562726	0.031971814703871
1144915	CAPN14	patch17	0.0333716082793269	0.447001552313744	0.0438736544924239
1144916	CAPN15	patch17	0.00105624777360767	0.967572863071183	0.0259778292816418
1144917	CAPN2	patch17	0.0207739517849933	0.392360021650317	0.0242799802557173
1144918	CAPN3	patch17	0.0366953832050169	0.147457026593624	0.0253186058474456
1144919	CAPN5	patch17	-0.019380925406568	0.241133460429947	0.0165276418690446
1144920	CAPN6	patch17	0.0255357017241161	0.149361341826737	0.0177017223421819
1144921	CAPN7	patch17	-0.00198009027794514	0.94369978243542	0.0280336124534917
1144922	CAPN8	patch17	-0.0526805036975956	0.0240685059863898	0.0233264870615306
1144923	CAPN9	patch17	-0.0464778394467257	0.191124115403329	0.0355370460573112
1144924	CAPNS1	patch17	-0.0128727899168	0.446880946040457	0.0169193652976067
1144925	CAPNS2	patch17	-0.00877305171371325	0.579839936469956	0.0158431852191365
1144926	CAPRIN1	patch17	0.0111502618831969	0.37389376679521	0.01253574677414
1144927	CAPRIN2	patch17	0.00223727780894496	0.916359247783869	0.0212994703350751
1144928	CAPS	patch17	-0.156013106415661	0.00203928147738011	0.0504890866134978
1144929	CAPS2	patch17	0.00133721353620941	0.939962714807284	0.0177514666929735
1144930	CAPSL	patch17	-0.0199018204570388	0.197774804303509	0.0154456537929768
1144931	CAPZA1	patch17	-0.045097419394202	0.00645070422973061	0.0165319491863214
1144932	CAPZA2	patch17	0.0236614116733661	0.498079508634223	0.0349150792665476
1144933	CAPZA3	patch17	-0.0107147200456179	0.398961360242935	0.0126992897717859
1144934	CAPZB	patch17	-0.0189353830316909	0.126651957937213	0.012389715720511
1144935	CARD10	patch17	-0.101306829794393	0.00120408111152811	0.0312259384509963
1144936	CARD14	patch17	0.0152710551211826	0.709339010948027	0.0409612662044559
1144937	CARD16	patch17	-0.0113261755572044	0.645670866543296	0.0246285272535361
1144938	CARD18	patch17	0.012250080041775	0.347349628002359	0.0130313494437627
1144939	CARD19	patch17	0.0194876489345348	0.376946444581089	0.0220496623986593
1144940	CARD6	patch17	0.0171851817041627	0.26383635588094	0.0153740881662581
1144941	CARD8	patch17	-0.00648216309360335	0.212563573281733	0.00519781094817521
1144942	CARD9	patch17	-0.0135642333718169	0.550524526881349	0.0227163375072756
1144943	CARF	patch17	0.0401443071624072	0.227780029359211	0.0332704239959499
1144944	CARHSP1	patch17	-0.00289244829968008	0.891223000799453	0.0211465967122385
1144945	CARM1	patch17	-0.0217345861623931	0.450520393204527	0.0287970138540821
1144946	CARMIL1	patch17	0.0509787396406435	0.0777606064012989	0.0288818679372914
1144947	CARMIL2	patch17	0.00624994002294897	0.682133635833767	0.0152573174896686
1144948	CARMIL3	patch17	-0.019428811348592	0.355715350384731	0.0210301631411666
1144949	CARNMT1	patch17	-0.0149117495583496	0.557440308546707	0.0254127003317111
1144950	CARNS1	patch17	-0.0257857688423078	0.216681127975374	0.0208633138849786
1144951	CARS1	patch17	-0.0385486159277266	0.109840289645877	0.024094545195219
1144952	CARS2	patch17	0.0127982778754954	0.756207528287135	0.0412151898401002
1144953	CARTPT	patch17	0.0184574272229494	0.341946861397299	0.0194158597756717
1144954	CASC3	patch17	0.0252684210325979	0.377391389309452	0.0286171076317345
1144955	CASD1	patch17	-0.0764179609829364	0.0702071341922015	0.0421754840056437
1144956	CASK	patch17	-0.0312112329889637	0.234042098576145	0.0262167903353262
1144957	CASKIN1	patch17	-0.0142523025978836	0.336543522595389	0.0148255296185142
1144958	CASKIN2	patch17	0.00161162793480996	0.944201372267587	0.023022465536559
1144959	CASP1	patch17	-0.0266028728323826	0.339628947328918	0.0278502097500106
1144960	CASP10	patch17	-0.00664705370518668	0.817997576395188	0.0288797808035241
1144961	CASP12	patch17	-0.0112949121619663	0.472537208175756	0.0157191597103773
1144962	CASP14	patch17	0.00119344465572684	0.284581662533726	0.0011148703140892
1144963	CASP2	patch17	-0.00372683024204137	0.845281183531008	0.0190945592125688
1144964	CASP3	patch17	-0.0118320115328235	0.743472803758521	0.0361481207297179
1144965	CASP4	patch17	0.0043789068437886	0.825866858385531	0.0199000353440089
1144966	CASP5	patch17	0.00333651985495924	0.858788169019438	0.0187499130710687
1144967	CASP6	patch17	-0.0232448209247479	0.480754700088241	0.0329587178056615
1144968	CASP7	patch17	-0.0347890401112511	0.322739449180905	0.035169559523741
1144969	CASP8	patch17	0.00595799051144923	0.775444725418812	0.020882270707574
1144970	CASP8AP2	patch17	0.0093201532300779	0.482008264477496	0.0132528432460649
1144971	CASP9	patch17	0.0107549120487259	0.581623357406832	0.0195139887719275
1144972	CASQ1	patch17	-0.0242402912300268	0.2978124039146	0.0232741966883931
1144973	CASQ2	patch17	-0.000187009963741831	0.988916821057165	0.0134602091609933
1144974	CASR	patch17	-0.0190780844940022	0.123074171879435	0.0123651322090003
1144975	CASS4	patch17	0.000202147139344766	0.98913977868899	0.0148484420712431
1144976	CAST	patch17	0.0148333287539139	0.274885649750896	0.0135800009931612
1144977	CASTOR1	patch17	-0.0080521000955909	0.758209045451669	0.026152400855388
1144978	CASTOR2	patch17	-0.00210282188603655	0.945280414982077	0.0306326003197643
1144979	CASZ1	patch17	0.0099391705756883	0.75735973308995	0.0321647706921461
1144980	CAT	patch17	-0.00795950209606747	0.725748923094979	0.0226860989567625
1144981	CATIP	patch17	0.012314577040511	0.211256989384495	0.00984640274113064
1144982	CATSPER1	patch17	0.0490723064290003	0.009877584915794	0.0189946056623996
1144983	CATSPER2	patch17	0.00535938894018872	0.734099596191135	0.0157748603976094
1144984	CATSPER3	patch17	-0.0130431745269366	0.498163661447942	0.0192504441159738
1144985	CATSPER4	patch17	0.0218693405170448	0.139935887871472	0.01480822930276
1144986	CATSPERB	patch17	0.0199329278670489	0.352415773555515	0.0214283724820855
1144987	CATSPERD	patch17	0.0128146960733281	0.513879087294632	0.0196252559083373
1144988	CATSPERE	patch17	0.0137675723219073	0.543461109290287	0.0226540735496296
1144989	CATSPERG	patch17	0.00884689967370855	0.590125601287233	0.016420442132285
1144990	CATSPERZ	patch17	-0.0127691490352897	0.230633213727143	0.0106477737795586
1144991	CAV2	patch17	0.0448287550277855	0.223635484302043	0.036822233846339
1144992	CAV3	patch17	-0.0139355705389182	0.411255680091601	0.0169548444077809
1144993	CAVIN2	patch17	-0.0236154478387639	0.0850190370673406	0.013702394763223
1144994	CAVIN4	patch17	0.00595778827748554	0.74012129835217	0.0179583418997259
1144995	CBARP	patch17	0.0315859641613333	0.153680975391318	0.0221284075551041
1144996	CBFA2T2	patch17	0.016052129031966	0.571221927266012	0.0283415527740485
1144997	CBFA2T3	patch17	0.000494627100955979	0.986272344281799	0.0287425614333007
1144998	CBFB	patch17	-0.0135534355389715	0.410670793687944	0.0164693101006145
1144999	CBL	patch17	-0.0193422414997297	0.458024499406414	0.0260571184453848
1145000	CBLB	patch17	-0.0199523959839925	0.322547324738613	0.0201626237103241
1145001	CBLC	patch17	-0.0396675291628729	0.166375610920309	0.0286483023826682
1145002	CBLIF	patch17	0.00149059656491756	0.91970491357559	0.0147842992133213
1145003	CBLL1	patch17	-0.00915003305894265	0.79114935535051	0.0345457465095374
1145004	CBLL2	patch17	-0.00178479685106683	0.931008608272348	0.0206118252180277
1145005	CBLN1	patch17	-0.013362134317737	0.0407600900815706	0.00652515474178358
1145006	CBLN2	patch17	-0.0258740077725898	0.317408893105145	0.0258703709639713
1145007	CBLN3	patch17	0.00117205825558931	0.953646226510815	0.0201597304408385
1145008	CBLN4	patch17	0.0056059859308529	0.717197733599216	0.0154743105974319
1145009	CBR1	patch17	-0.00780857775842897	0.724908516177331	0.0221850772506263
1145010	CBR3	patch17	0.00844039956629919	0.640099506753649	0.0180482440731024
1145011	CBR4	patch17	0.019579883891516	0.457150424946446	0.0263260420253767
1145012	CBS	patch17	-0.0145847303257886	0.413747046159947	0.0178395161114602
1145013	CBX1	patch17	0.0127822950111777	0.645642439315905	0.0277924340506821
1145014	CBX2	patch17	-0.0590794181636889	0.0983777716750919	0.0357227729253907
1145015	CBX3	patch17	-0.00354510712445601	0.779955159436401	0.0126869573748104
1145016	CBX4	patch17	0.000102539176209651	0.997376806839707	0.0311834497665516
1145017	CBX5	patch17	0.02115198172533	0.284581954950559	0.0197593836629373
1145018	CBX6	patch17	-0.0121149762990108	0.72530183668698	0.0344714260133607
1145019	CBX7	patch17	0.00874127943579861	0.705786664918484	0.0231498875849217
1145020	CBX8	patch17	-0.0265876136297718	0.399768916720704	0.0315661845901241
1145021	CBY1	patch17	-0.0248825368617892	0.41748797168478	0.0306806160498343
1145022	CBY2	patch17	0.0054276250222212	0.7612145867122	0.0178573609862157
1145023	CBY3	patch17	-0.0112557617368559	0.752281336625125	0.0356542107540617
1145024	CC2D1A	patch17	-0.000959819889954883	0.938992517220996	0.0125385626877539
1145025	CC2D1B	patch17	-0.0961746890193335	0.0157146580451854	0.0397692538765425
1145026	CC2D2A	patch17	0.00236201022943813	0.889411490044828	0.0169839237014811
1145027	CC2D2B	patch17	-0.00822904755998697	0.44212347543559	0.0107034409426457
1145028	CCAR1	patch17	-0.067465663042269	0.0984562815437023	0.0408030989188874
1145029	CCAR2	patch17	-0.0160388952510335	0.523770899173544	0.0251512521172279
1145030	CCBE1	patch17	0.0239168131337715	0.0580372733510466	0.0126082737839596
1145031	CCDC102A	patch17	0.00154800278564785	0.912150700468324	0.0140287055719203
1145032	CCDC103	patch17	-0.0173489250360827	0.438133528223232	0.022369476697287
1145033	CCDC106	patch17	0.0334241444701886	0.134789392436641	0.0223376840562312
1145034	CCDC107	patch17	0.0161045958525688	0.667911056143445	0.0375307454842632
1145035	CCDC110	patch17	-0.00533650379452789	0.67762296283086	0.0128345257772759
1145036	CCDC112	patch17	0.00681555985800699	0.729598243285106	0.0197137300350602
1145037	CCDC113	patch17	0.0198650596711241	0.38289902097166	0.0227593283653551
1145038	CCDC115	patch17	0.0410673441006803	0.178010109153265	0.0304753524256705
1145039	CCDC116	patch17	-0.00763916192083684	0.697585403675788	0.0196551840400895
1145040	CCDC117	patch17	-0.0134385766538436	0.479083638941266	0.0189821160778648
1145041	CCDC12	patch17	-0.0288138128763759	0.372119666157444	0.0322740520128359
1145042	CCDC120	patch17	-0.000828218926271017	0.972924803226528	0.0243980691769837
1145043	CCDC121	patch17	-0.0174911109929833	0.592418603909357	0.0326660121662898
1145044	CCDC122	patch17	0.0417110512136863	0.208121376933429	0.0331222109561848
1145045	CCDC124	patch17	-0.0634683165011845	0.0294904505928481	0.0291270330033447
1145046	CCDC125	patch17	0.016989346087402	0.557245763192885	0.028939064589307
1145047	CCDC126	patch17	0.0550776406102982	0.0149781787557194	0.0226116897437106
1145048	CCDC127	patch17	-0.0115143754541761	0.642927710646461	0.024831190820209
1145049	CCDC13	patch17	-0.0167427593213722	0.316876057938727	0.0167219780594563
1145050	CCDC134	patch17	-0.00361867707801363	0.866026481802128	0.0214455833603888
1145051	CCDC136	patch17	0.0101737548004109	0.330385033535142	0.0104489312120541
1145052	CCDC137	patch17	-0.00830653419404691	0.811073694279862	0.0347430781997029
1145053	CCDC138	patch17	-0.0303967640086865	0.104302877761833	0.018701573434142
1145054	CCDC14	patch17	0.0395829566620429	0.160148657455235	0.0281671074401974
1145055	CCDC141	patch17	0.0955232839331282	0.0165899328060729	0.039827074394996
1145056	CCDC142	patch17	-0.0368888126881789	0.235624146309631	0.0310908042629026
1145057	CCDC144A	patch17	-0.0057362751776454	0.809806638389141	0.0238297297421236
1145058	CCDC146	patch17	-0.00602360308580774	0.717087046222281	0.0166202695880785
1145059	CCDC148	patch17	0.0121036772061922	0.525882163081938	0.0190772099760434
1145060	CCDC149	patch17	-0.0306931702359887	0.219905978248508	0.0250085558861624
1145061	CCDC15	patch17	0.0291959139960777	0.171351949314386	0.0213334931073368
1145062	CCDC150	patch17	-0.00779058256443467	0.595917457451069	0.0146882005123986
1145063	CCDC152	patch17	0.00534892443788039	0.739137808597839	0.0160599935132664
1145064	CCDC153	patch17	-0.0033647097266496	0.89089438160542	0.0245247285483329
1145065	CCDC154	patch17	-0.00991275446778648	0.789804332771641	0.0371801999997323
1145066	CCDC157	patch17	-0.022798991444901	0.252511115524936	0.0199165506800133
1145067	CCDC158	patch17	0.013685731404424	0.544234349575428	0.022562680419475
1145068	CCDC159	patch17	0.01399644762619	0.554508494798299	0.0236764452862748
1145069	CCDC160	patch17	-0.00533645250163933	0.805713212140833	0.0216924701131435
1145070	CCDC163	patch17	0.0143649488201126	0.397661352633473	0.0169787438694961
1145071	CCDC166	patch17	0.0239042452900795	0.464600492602727	0.0326790393098347
1145072	CCDC167	patch17	0.00387690068513186	0.852890932756372	0.0209037839073892
1145073	CCDC168	patch17	-0.00611918655378547	0.598869283539833	0.0116302786933628
1145074	CCDC169	patch17	0.0081283748024302	0.68632216884091	0.0201231296574076
1145075	CCDC17	patch17	0.0293812529098607	0.177816441025025	0.0217935714905605
1145076	CCDC170	patch17	-0.00542985223832393	0.745588511018412	0.0167317755771613
1145077	CCDC171	patch17	-0.0291256223962173	0.295568121329895	0.0278351461820389
1145078	CCDC172	patch17	-0.0370453580333998	0.14224853180533	0.0252307020564936
1145079	CCDC174	patch17	-0.00579859136320699	0.841487747629273	0.0289891009878784
1145080	CCDC175	patch17	-0.000679678872409541	0.958569150218413	0.0130812670508269
1145081	CCDC177	patch17	0.0394358192997787	0.106191059836684	0.0243949587647389
1145082	CCDC178	patch17	-0.00458596265355535	0.801586988785671	0.0182460725189416
1145083	CCDC179	patch17	-0.0525144505588684	0.09064208610609	0.0310159210958727
1145084	CCDC18	patch17	-0.00138606712455901	0.936063371615928	0.017275628551279
1145085	CCDC180	patch17	-0.00518015738969139	0.793635385964315	0.0197987314267924
1145086	CCDC181	patch17	0.005192077796944	0.787090979035805	0.0192199604490716
1145087	CCDC182	patch17	-0.0298121928252997	0.0913891022128803	0.0176483560420231
1145088	CCDC183	patch17	0.245834706608133	0.000385203340128781	0.0690869193002663
1145089	CCDC184	patch17	0.0145882066834741	0.572835143039532	0.0258652123505888
1145090	CCDC185	patch17	-0.0143510741611272	0.544131647178592	0.0236535479278237
1145091	CCDC186	patch17	0.0121675111392449	0.468987485341441	0.0167985924356393
1145092	CCDC187	patch17	0.00403617683331867	0.763434600678555	0.013407885613656
1145093	CCDC188	patch17	0.0675521519595646	0.00450244207411316	0.0237436097511691
1145094	CCDC190	patch17	-0.00547270934204051	0.893415702719304	0.0408390266671653
1145095	CCDC191	patch17	0.0165630427227217	0.551229044586793	0.0277876211727626
1145096	CCDC192	patch17	-0.0156183723452701	0.515738028752342	0.0240250098435688
1145097	CCDC194	patch17	0.00337263243349253	0.794100578928433	0.0129201085189143
1145098	CCDC195	patch17	0.0010894966581636	0.932826899815269	0.012923536242234
1145099	CCDC196	patch17	-0.00551200163128591	0.72783305936058	0.0158356004891818
1145100	CCDC197	patch17	-0.00168289341992775	0.949191444362556	0.0264052946853664
1145101	CCDC198	patch17	0.013716290799259	0.339834670441001	0.0143655307942122
1145102	CCDC200	patch17	-0.00824896747167597	0.643541442163442	0.0178221340012849
1145103	CCDC201	patch17	-0.0184031506277418	0.225198450375399	0.0151673984290313
1145104	CCDC22	patch17	0.0198330967708504	0.566956206554865	0.0346326363461536
1145105	CCDC24	patch17	-0.0275488755821203	0.19368099878212	0.0211854481445064
1145106	CCDC25	patch17	-0.00775216576313574	0.691886018894064	0.0195576189224504
1145107	CCDC27	patch17	0.00523775183141845	0.69910072972723	0.0135478577904352
1145108	CCDC28A	patch17	0.0503019931120121	0.227856780931329	0.041695701019138
1145109	CCDC28B	patch17	-0.00295453352660481	0.880285155893461	0.01961395913209
1145110	CCDC3	patch17	0.0272125906170403	0.229352923670269	0.0226293941691246
1145111	CCDC30	patch17	0.00422280026012529	0.824055061914111	0.0189897498529662
1145112	CCDC32	patch17	-0.000627997080035606	0.979608871587297	0.024565998527582
1145113	CCDC33	patch17	0.00310734346338555	0.78258740144929	0.0112584968362688
1145114	CCDC34	patch17	-0.0605801865957174	0.0418962594231404	0.0297494191569978
1145115	CCDC38	patch17	0.0054675104337669	0.747563474232353	0.0169843372426194
1145116	CCDC39	patch17	0.0404994935163687	0.187393663395236	0.0307058701081661
1145117	CCDC40	patch17	0.0372212804326421	0.24007776004346	0.0316703157137388
1145118	CCDC42	patch17	0.00348649549422077	0.875961544184959	0.0223324125472726
1145119	CCDC43	patch17	-0.0373520260338597	0.242323767318224	0.0319336984196449
1145120	CCDC47	patch17	-0.0625418216292237	0.0874053678428411	0.0365656243857688
1145121	CCDC50	patch17	0.0262072753590371	0.218836053035598	0.0213039505314996
1145122	CCDC51	patch17	0.0399477604515794	0.166150977160433	0.0288353862215117
1145123	CCDC54	patch17	0.0174700361067928	0.306733091420579	0.0170862703134517
1145124	CCDC57	patch17	0.0528765123457098	0.111734950812748	0.0332262259504368
1145125	CCDC59	patch17	-0.0276500269986565	0.403578610809279	0.0330943468165384
1145126	CCDC6	patch17	-0.0250086459169529	0.335498253470052	0.0259582646141752
1145127	CCDC60	patch17	0.000865606619349958	0.95412932640016	0.015045656688453
1145128	CCDC61	patch17	0.0299069415915992	0.217653026839255	0.0242489905625527
1145129	CCDC62	patch17	0.0136770084012597	0.389837764783924	0.0159003758857146
1145130	CCDC63	patch17	-0.000495557337348719	0.978167251627357	0.0181049207185853
1145131	CCDC65	patch17	-0.0274076121158123	0.154273819613958	0.0192288358294459
1145132	CCDC66	patch17	0.00041778189557322	0.984633984401724	0.0216883672901027
1145133	CCDC68	patch17	0.00805609944535647	0.642281106879511	0.0173395282565174
1145134	CCDC69	patch17	-0.0040031433715344	0.840625362078307	0.0199033021456239
1145135	CCDC7	patch17	-0.0010750347540191	0.954298362512466	0.0187550490773443
1145136	CCDC70	patch17	0.0213240879982678	0.15744413612353	0.0150758947555768
1145137	CCDC71	patch17	0.000953729694812597	0.976268700424808	0.0320556848051842
1145138	CCDC71L	patch17	0.0202184420669248	0.335618656466209	0.0209913998433285
1145139	CCDC73	patch17	-0.00935713468627834	0.629029161772066	0.0193650822017793
1145140	CCDC74A	patch17	0.0408042773906279	0.270396964208892	0.0370083759422524
1145141	CCDC77	patch17	0.00741045955117869	0.661887729625292	0.016942145197548
1145142	CCDC78	patch17	0.000796574632130224	0.976831626936568	0.027424278856732
1145143	CCDC8	patch17	-0.00855891263069347	0.448594902913002	0.0112919663272408
1145144	CCDC81	patch17	0.0129160271384509	0.440824051631398	0.0167520062463367
1145145	CCDC82	patch17	-0.0103689962086358	0.560625172644492	0.017814702224926
1145146	CCDC83	patch17	0.0209996532140046	0.10703646060145	0.0130217879266217
1145147	CCDC85A	patch17	0.0360157437538161	0.160674921773427	0.0256609854209066
1145148	CCDC85B	patch17	-0.0375581664629262	0.256821991700962	0.0331089694162617
1145149	CCDC85C	patch17	-0.0248513019782605	0.332378460856219	0.0256289458147771
1145150	CCDC86	patch17	-0.0169048476437184	0.518976176328483	0.0262057570231292
1145151	CCDC87	patch17	0.0246096876669062	0.172373374781518	0.0180252567344022
1145152	CCDC88C	patch17	0.00369400353728959	0.856397262282347	0.0204095002435806
1145153	CCDC89	patch17	-0.00361833302758346	0.852776503654717	0.0194942790271398
1145154	CCDC9	patch17	0.00819952276922423	0.688615943233248	0.0204571754433718
1145155	CCDC90B	patch17	-0.00316724072111293	0.854179533119098	0.0172300290897009
1145156	CCDC91	patch17	-0.0159063388804277	0.560210626288325	0.0272993870559174
1145157	CCDC92	patch17	0.00265619021721193	0.919908876125687	0.0264124158029199
1145158	CCDC92B	patch17	0.0164070860806554	0.499192438185224	0.0242733428072296
1145159	CCDC93	patch17	-0.0578946594744574	0.058567671274088	0.0305849306348318
1145160	CCDC96	patch17	0.0315124992471406	0.174737375231525	0.0232084740569726
1145161	CCDC97	patch17	-0.0209581648578252	0.326192491893047	0.021339205882452
1145162	CCDC9B	patch17	0.00512864567498698	0.839187568434855	0.0252681083921483
1145163	CCER1	patch17	0.00306666752965057	0.878637836785871	0.0200799199239886
1145164	CCER2	patch17	0.044009950130762	0.161402969008093	0.0314114039435622
1145165	CCHCR1	patch17	-0.0269476142882769	0.248231628159358	0.0233288709550998
1145166	CCIN	patch17	0.0207063888052847	0.485604923387079	0.0296868151263326
1145167	CCK	patch17	-0.0231833508168003	0.113012573884623	0.0146197652826965
1145168	CCKAR	patch17	-0.00299612436066768	0.91913223013525	0.0295055289304698
1145169	CCKBR	patch17	0.0152237908686672	0.534744502875107	0.024517814869937
1145170	CCL1	patch17	0.028978099234455	0.340524259319455	0.0303931190004827
1145171	CCL13	patch17	-0.00540694750961343	0.758560781698975	0.0175876223042336
1145172	CCL14	patch17	0.00303085556234776	0.884439539088287	0.0208493670642627
1145173	CCL15	patch17	0.0155617105047873	0.0653060775347502	0.00843658150483003
1145174	CCL16	patch17	-0.0163956923706908	0.470586211454247	0.022717705889587
1145175	CCL17	patch17	0.0256390145455465	0.393304504344696	0.0300260001434618
1145176	CCL18	patch17	0.00544888519750137	0.521369732534519	0.0084954181595165
1145177	CCL19	patch17	0.0783307572331451	0.0176592897037884	0.0329759129864349
1145178	CCL20	patch17	0.0199338062388005	0.348697853662945	0.0212645243584551
1145179	CCL21	patch17	-0.0120090979126166	0.679712071579483	0.0290820028120378
1145180	CCL22	patch17	-0.0161287304367566	0.394695062484862	0.0189440830778439
1145181	CCL23	patch17	-0.0194071629568126	0.278207100870122	0.0178907178017922
1145182	CCL24	patch17	0.0516662683471944	0.0297461427392597	0.0237481055636772
1145183	CCL25	patch17	-0.0162480776769774	0.470506363873766	0.0225091213563688
1145184	CCL26	patch17	0.0441343353311984	0.0646730622633674	0.023870405520351
1145185	CCL27	patch17	0.010880544181968	0.644094989342294	0.0235470195920913
1145186	CCL28	patch17	0.00115430812009322	0.931421455245772	0.0134110425829577
1145187	CCL7	patch17	-0.0268394083317893	0.124663394162927	0.0174692800078276
1145188	CCM2	patch17	0.0124972414667935	0.592514272100229	0.0233456066802007
1145189	CCM2L	patch17	-0.0037784461788092	0.89758412401883	0.0293502804282434
1145190	CCN3	patch17	-0.00565560214569768	0.754248499205484	0.0180631623428577
1145191	CCN4	patch17	0.0176764038086613	0.35212634503484	0.0189911337288519
1145192	CCN5	patch17	-0.0112976106109022	0.513314115424684	0.0172786902196992
1145193	CCN6	patch17	0.02474798528411	0.0114720868886249	0.00977718909072757
1145194	CCNA1	patch17	0.00278813008644507	0.885182136925824	0.019304571410779
1145195	CCNA2	patch17	0.022532714119736	0.128352921377672	0.0148095812131741
1145196	CCNB1	patch17	0.00716897348759403	0.744718372539823	0.0220127731196761
1145197	CCNB1IP1	patch17	-0.0110336715381357	0.526693216193573	0.0174248585420984
1145198	CCNB2	patch17	-0.00334383870625974	0.814518980454429	0.0142507585901828
1145199	CCNB3	patch17	-0.0110049022174844	0.428318418745076	0.0138899195868948
1145200	CCNC	patch17	-0.0239572240234415	0.407067174321311	0.0288882662460956
1145201	CCND1	patch17	-0.0409374911900585	0.230762114186004	0.0341458712400548
1145202	CCND3	patch17	-0.0267716932110738	0.38581259597792	0.0308608285067301
1145203	CCNDBP1	patch17	0.0457075615061936	0.095747899555274	0.027420552821568
1145204	CCNE1	patch17	-0.014435973872579	0.368953330505489	0.0160629067271638
1145205	CCNE2	patch17	0.000468554073706895	0.977711868818757	0.0167685264871581
1145206	CCNF	patch17	0.0386004389634999	0.299655963380985	0.037203745497576
1145207	CCNG1	patch17	-0.0189481669922197	0.546709615938344	0.0314315394340307
1145208	CCNG2	patch17	0.0223855593931566	0.361318164188783	0.0245148168492533
1145209	CCNH	patch17	0.0795856854008369	0.0725190266848749	0.0442843507226349
1145210	CCNI	patch17	-0.0245420303746667	0.208294706116077	0.0194959435616219
1145211	CCNI2	patch17	-0.0196358356835992	0.338971124931053	0.0205285186956495
1145212	CCNJ	patch17	-0.00200351759273544	0.936011799678826	0.0249512229262728
1145213	CCNJL	patch17	0.0213970513186165	0.211945920618057	0.017134339819299
1145214	CCNK	patch17	0.0138836851809116	0.56616816457709	0.0241945567870042
1145215	CCNL1	patch17	0.00215134535574905	0.907964571017581	0.0186059978809946
1145216	CCNL2	patch17	0.0173418713546861	0.381640484556197	0.0198160365700211
1145217	CCNO	patch17	0.00521107306518802	0.83363460312589	0.024805174256288
1145218	CCNP	patch17	-0.0278002680519698	0.0479525699899838	0.0140443686229274
1145219	CCNQ	patch17	-0.00987841928988734	0.559995509900779	0.0169446251771087
1145220	CCNT1	patch17	-0.0301976625501485	0.252202341107586	0.0263626456297629
1145221	CCNT2	patch17	-0.047708574611302	0.0644277439742234	0.0257798549527949
1145222	CCNY	patch17	-0.00969612683065234	0.737510342620763	0.0289249929795134
1145223	CCNYL1	patch17	-0.0085329068611648	0.68602606726436	0.0211035721970444
1145224	CCNYL1B	patch17	-0.0446580914992453	0.018400930291306	0.0189220304791823
1145225	CCP110	patch17	-0.0352695892926499	0.21441060202921	0.0283957875432699
1145226	CCPG1	patch17	-0.00102230016140826	0.943210443527298	0.0143485423547739
1145227	CCR10	patch17	0.0119738966688309	0.652831833669109	0.0266131149030972
1145228	CCR2	patch17	-0.0190023934795838	0.340342600559773	0.0199227941043734
1145229	CCR3	patch17	-0.00429007368677258	0.783841470145809	0.0156362519919194
1145230	CCR4	patch17	-0.0128189004202532	0.507419672033284	0.0193339640334086
1145231	CCR6	patch17	0.00941134998102957	0.728271392756265	0.0270835798745738
1145232	CCR7	patch17	0.0389809027134015	0.0688170778809156	0.0214066864362847
1145233	CCR8	patch17	0.00553821944092428	0.788085842863836	0.0205999207239561
1145234	CCR9	patch17	0.0223111649342663	0.320766875212344	0.0224634145150704
1145235	CCRL2	patch17	-0.00615812443277403	0.546331187559453	0.0102055672427815
1145236	CCS	patch17	0.0243644102677303	0.397842622812256	0.028808738835525
1145237	CCSAP	patch17	0.00208656643781641	0.950476468830286	0.0335897347653776
1145238	CCSER1	patch17	0.0400671562518755	0.0999090813805019	0.0243370513746021
1145239	CCSER2	patch17	-0.0068456362273651	0.775214133966114	0.0239681037641265
1145240	CCT2	patch17	-0.0142929493595249	0.67424052155569	0.0339968058934822
1145241	CCT3	patch17	-0.04399605044132	0.00296801395747214	0.0147833246375944
1145242	CCT4	patch17	-0.0356669413294016	0.278519477713474	0.0329013681363059
1145243	CCT5	patch17	-0.0438952257783609	0.162077322313122	0.0313799639865702
1145244	CCT6A	patch17	-0.0310247772840551	0.247656955957219	0.0268258878110525
1145245	CCT6B	patch17	0.0343622949236038	0.137778681121026	0.023140657122972
1145246	CCT7	patch17	-0.00525989517702453	0.852935091349544	0.0283693386038265
1145247	CCT8	patch17	0.0412475102068833	0.0441038081948654	0.0204717196246492
1145248	CCT8L2	patch17	-0.00602945525802649	0.707605872809888	0.016072247861447
1145249	CCZ1	patch17	0.00797029608885426	0.749613456435143	0.0249688510145167
1145250	CCZ1B	patch17	-0.0437674272907933	0.140961426474356	0.0297126688595732
1145251	CD109	patch17	-0.0384723971108956	0.299849721663094	0.0370952112227487
1145252	CD151	patch17	-0.0132485066284858	0.368906779355489	0.0147401784593364
1145253	CD160	patch17	-0.00371831498486533	0.829310088941941	0.0172443367251752
1145254	CD163L1	patch17	0.00552968994528091	0.712707268220855	0.0150143160485802
1145255	CD164	patch17	0.0369793873353042	0.067031013629491	0.0201760237528885
1145256	CD164L2	patch17	-0.00820736927366532	0.624182912653271	0.0167485296596513
1145257	CD177	patch17	-0.00493445784091875	0.855668661714009	0.02712390955556
1145258	CD180	patch17	-0.0212980022746651	0.204592525566366	0.0167813803309632
1145259	CD19	patch17	-0.0277295968434908	0.259149652386869	0.0245645853451345
1145260	CD1A	patch17	0.00598610329429778	0.781741558209687	0.0216025654201669
1145261	CD1B	patch17	0.00877807003861353	0.539330362037513	0.0142972001356981
1145262	CD1C	patch17	0.0179341469813512	0.260397545196003	0.0159288512545834
1145263	CD1D	patch17	0.0252996413349166	0.214592197467158	0.0203769894907953
1145264	CD1E	patch17	-0.00696160339055912	0.495468505627535	0.0102104935567649
1145265	CD200R1	patch17	0.024682147294989	0.240825887606187	0.021034648549216
1145266	CD200R1L	patch17	-0.0157051692819747	0.370383555106647	0.0175274487752029
1145267	CD207	patch17	0.0116731167262551	0.403104546476712	0.0139574847599458
1145268	CD209	patch17	0.0423279593053786	0.126782607544883	0.0277053826229511
1145269	CD22	patch17	0.0206156618399549	0.120409849822761	0.0132664711808022
1145270	CD226	patch17	0.00886765798085092	0.707232416285172	0.0236062134444428
1145271	CD24	patch17	-0.00495897655780037	0.797915837677863	0.0193640248798688
1145272	CD27	patch17	-0.0193289778687933	0.37434339915346	0.0217511826062136
1145273	CD274	patch17	0.0299458127547862	0.277572258029427	0.0275694335228109
1145274	CD276	patch17	0.0107862306956653	0.631371833810864	0.0224760723048241
1145275	CD28	patch17	0.0202190534001365	0.347069099811838	0.021496043450095
1145276	CD2AP	patch17	0.000116959914646352	0.997111360022434	0.0323004122073375
1145277	CD2BP2	patch17	0.00864151067238239	0.705191810629435	0.0228372254202289
1145278	CD300C	patch17	-0.0352145273996065	0.164759323594761	0.0253352542362197
1145279	CD300E	patch17	0.0218366103472426	0.150310010449734	0.0151727758912638
1145280	CD300H	patch17	-0.00189704731074937	0.916014383837196	0.0179859528032265
1145281	CD300LB	patch17	-0.0163097640548986	0.216924414793527	0.0132032513052909
1145282	CD300LD	patch17	-0.000215373360625467	0.990173146442721	0.0174836417301008
1145283	CD300LF	patch17	0.00778124195334218	0.770736226072519	0.0266968763210866
1145284	CD300LG	patch17	0.00265422643533005	0.885370574088821	0.0184078649651925
1145285	CD302	patch17	-0.00733730862235898	0.679757047555809	0.0177711401595675
1145286	CD320	patch17	0.00748467224659552	0.573682411822837	0.0132998438966741
1145287	CD33	patch17	0.0145717531370373	0.534266805488412	0.0234402919033013
1145288	CD36	patch17	0.011918458159284	0.696455375306798	0.0305454975985781
1145289	CD3G	patch17	0.0188223449815099	0.40318887046147	0.0225098161646817
1145290	CD40LG	patch17	0.00777100459148628	0.607842034983106	0.0151402557406966
1145291	CD44	patch17	0.0165969248374989	0.0780033974167204	0.00941063328575654
1145292	CD46	patch17	0.010248411509578	0.619139578407255	0.0206132152171475
1145293	CD47	patch17	0.0697316074660784	0.00365860792634774	0.023955213035635
1145294	CD55	patch17	-0.0313075365588531	0.105486501523348	0.0193277153614824
1145295	CD59	patch17	0.0203647051609832	0.0811176017344367	0.0116673017724995
1145296	CD5L	patch17	0.00319887183846073	0.805927933723362	0.0130179692061715
1145297	CD63	patch17	-0.0166943492468109	0.277173045365163	0.0153567822497673
1145298	CD70	patch17	-0.0638395714397434	0.0264704077616256	0.0287371083536705
1145299	CD72	patch17	-0.0279891391428974	0.221572698458112	0.0228878624158971
1145300	CD79A	patch17	0.006477426086259	0.61184195421708	0.0127620009320657
1145301	CD79B	patch17	-0.0328975123355207	0.156301267586803	0.0231941219121205
1145302	CD81	patch17	-0.00870543298317425	0.309976529849067	0.00857149557447841
1145303	CD82	patch17	0.0291252725970814	0.0269842997688179	0.013155119922788
1145304	CD83	patch17	0.00931343817787122	0.66929000620637	0.0218006352320801
1145305	CD86	patch17	-0.0142740452453164	0.424556152876154	0.0178701055144156
1145306	CD8B	patch17	0.0007711904760897	0.97365412765894	0.0233472342513623
1145307	CD9	patch17	-0.0166723365385325	0.247741782836827	0.0144184921690458
1145308	CD99	patch17	-0.00174324044921981	0.906475798776234	0.0148354078683982
1145309	CD99L2	patch17	0.017208150216127	0.372632088906729	0.019295344527054
1145310	CDA	patch17	0.00343848767451503	0.906888449173833	0.0293926637086349
1145311	CDADC1	patch17	-0.0153495171991086	0.365212007982785	0.0169465274000217
1145312	CDAN1	patch17	0.0166487222863861	0.347570004919688	0.01771862196251
1145313	CDC123	patch17	0.00629528754803179	0.756642078202909	0.0203105415458463
1145314	CDC14A	patch17	-0.00136715347929864	0.937069836068941	0.0173129994890248
1145315	CDC14B	patch17	-0.00331958356718862	0.840992941704637	0.0165433712149292
1145316	CDC14C	patch17	0.0382193874156763	0.224230718772802	0.0314337036717621
1145317	CDC16	patch17	0.0214260881716225	0.481799772003986	0.0304524486043891
1145318	CDC20	patch17	0.0107606524252275	0.610589975955149	0.0211265855958807
1145319	CDC20B	patch17	0.0356460191515464	0.00755859170954791	0.0133260250609432
1145320	CDC23	patch17	0.0207530062442301	0.458968179026714	0.0280164289373207
1145321	CDC25A	patch17	0.00489770636465957	0.835332061324871	0.0235573956084742
1145322	CDC25B	patch17	0.0247163418909622	0.362430281713925	0.0271300910371101
1145323	CDC25C	patch17	-0.0142330152243316	0.276916059680251	0.0130856477531259
1145324	CDC26	patch17	-0.0226359813484142	0.428852739242173	0.0286032619228286
1145325	CDC27	patch17	-0.0390623102796385	0.111132796533065	0.0245044286227809
1145326	CDC34	patch17	-0.0540939281818174	0.113669682088178	0.0341746919529208
1145327	CDC37	patch17	0.00421435193236195	0.870734798129191	0.0258940101176899
1145328	CDC37L1	patch17	0.027747578285508	0.294902268095105	0.0264816061270916
1145329	CDC40	patch17	0.0129054261886766	0.555200712623962	0.021869090208008
1145330	CDC42	patch17	-0.00104434133608988	0.951597973198246	0.0172019390975529
1145331	CDC42BPA	patch17	-0.0165246244474482	0.728273577896263	0.0475542546570798
1145332	CDC42BPB	patch17	-0.000872254978210374	0.957379233651281	0.0163185168797862
1145333	CDC42BPG	patch17	-0.000996642100962785	0.946072445957445	0.0147320266479042
1145334	CDC42EP1	patch17	0.00666935465831695	0.808955319088487	0.0275800630326061
1145335	CDC42EP2	patch17	-0.0243235995302638	0.243360403995984	0.0208410166115586
1145336	CDC42EP3	patch17	-0.00124853349060529	0.970922826382476	0.0342465741094969
1145337	CDC42EP4	patch17	0.0325745813960883	0.206794068020385	0.0257915701232297
1145338	CDC42EP5	patch17	-0.0391002598700592	0.108994864890566	0.0243811075154301
1145339	CDC42SE1	patch17	-0.0152984619543953	0.305018291240293	0.0149094262011948
1145340	CDC42SE2	patch17	0.0176445147540983	0.451069261110338	0.0234062784721312
1145341	CDC45	patch17	0.00316143868865049	0.757712927713594	0.0102463271953194
1145342	CDC5L	patch17	0.0491557507818467	0.130225391993829	0.032465967297349
1145343	CDC6	patch17	0.00938401847266719	0.306019350953952	0.0091643410416704
1145344	CDC7	patch17	0.00323437416297362	0.924247915684713	0.0340099794848277
1145345	CDC73	patch17	-0.00281032204448427	0.893866911973509	0.0210611724401089
1145346	CDCA2	patch17	0.0258837090554537	0.220694522254446	0.0211259359458322
1145347	CDCA3	patch17	-0.0457238306262166	0.00198166754797035	0.0147563119068078
1145348	CDCA4	patch17	0.00077771487091782	0.964071130303278	0.0172621638984603
1145349	CDCA5	patch17	-0.0278299210154778	0.227152660338535	0.0230334989526699
1145350	CDCA7	patch17	0.00110735260729881	0.901946011921953	0.00898643295041472
1145351	CDCA7L	patch17	-0.0135313364928289	0.49748020008907	0.0199391901273015
1145352	CDCA8	patch17	0.00144234551022467	0.947541280501565	0.0219181269755585
1145353	CDCP1	patch17	0.0215314889962765	0.544185291964721	0.0354930906233731
1145354	CDCP2	patch17	-0.0233150824288841	0.159736144954549	0.0165745520572927
1145355	CDH1	patch17	0.0190464959893426	0.587296983464507	0.0350843001441391
1145356	CDH10	patch17	0.0157947692191453	0.0547359147786393	0.00821567224698755
1145357	CDH12	patch17	0.00217361464816379	0.925423631699513	0.0232173277106377
1145358	CDH13	patch17	0.047170029234281	0.0439085568095355	0.0233895102213992
1145359	CDH15	patch17	-0.0223671029105113	0.245895682049605	0.0192679574669031
1145360	CDH16	patch17	0.0198552110286052	0.118311346320033	0.0127046916202226
1145361	CDH17	patch17	0.00923091395280732	0.515810296781928	0.0142019269928194
1145362	CDH18	patch17	0.0093240479675319	0.470817890183292	0.0129260555566465
1145363	CDH19	patch17	0.0154237365282725	0.253096317279014	0.0134903729085851
1145364	CDH2	patch17	0.000725512299793316	0.951334691211032	0.0118855933432653
1145365	CDH20	patch17	0.00546383468927466	0.745643172417443	0.0168402385063058
1145366	CDH22	patch17	-0.0100978335045626	0.719703143054822	0.0281335301285159
1145367	CDH23	patch17	0.0143313136176787	0.248560050022287	0.012415409023804
1145368	CDH24	patch17	0.0155510823078184	0.0919144040282537	0.00922093026222309
1145369	CDH26	patch17	0.0298940667457109	0.189519598516333	0.0227744228512306
1145370	CDH3	patch17	-0.0474121631460534	0.0742572554341665	0.0265419449366331
1145371	CDH4	patch17	0.00692172289162427	0.460739193199791	0.00938123898862326
1145372	CDH6	patch17	-0.0123162797274836	0.508626242695897	0.018628807244517
1145373	CDH7	patch17	-0.0176199947250078	0.38632885840976	0.0203333833548665
1145374	CDH8	patch17	-0.00379073710340943	0.861084703358536	0.02165831520806
1145375	CDH9	patch17	-0.0139006435113579	0.305955128754728	0.013573430008419
1145376	CDHR1	patch17	-0.0112990255835999	0.419520540786653	0.013992902008217
1145377	CDHR2	patch17	0.032649023431588	0.129376798947589	0.0215160707314544
1145378	CDHR3	patch17	0.11232459918114	0.0485662135837028	0.0569008708359634
1145379	CDHR4	patch17	0.0126792992964848	0.370646946039941	0.0141582790494773
1145380	CDHR5	patch17	0.0149371512149819	0.434728449824505	0.0191172971316644
1145381	CDIN1	patch17	-0.00319484943816747	0.906790663759334	0.027281228683995
1145382	CDIP1	patch17	-0.00272282860461718	0.876869838535288	0.017570520357467
1145383	CDIPT	patch17	-0.000773995599483894	0.975992496288799	0.0257152802371107
1145384	CDK1	patch17	0.00187530658365983	0.880193336402689	0.0124397919946645
1145385	CDK10	patch17	-0.0111112054336747	0.649453759057518	0.0244408867581308
1145386	CDK11A	patch17	0.0158517070895568	0.633531286220997	0.033241632491125
1145387	CDK11B	patch17	0.0121036800534503	0.64552626440167	0.0263076671133523
1145388	CDK12	patch17	-0.00321171038206154	0.871942226128893	0.0199212428726423
1145389	CDK13	patch17	0.0182272126538909	0.54574372751046	0.0301629168433826
1145390	CDK14	patch17	-0.0777612394227825	0.0276605443078203	0.0352773201170443
1145391	CDK15	patch17	-0.0241068953739676	0.380604731943985	0.0274863621993772
1145392	CDK16	patch17	0.00337654836235789	0.88583122328602	0.0235125278205724
1145393	CDK17	patch17	-0.000159594534670396	0.992679972265147	0.0173926027894237
1145394	CDK18	patch17	0.0181353666356304	0.270957617554701	0.0164675530272418
1145395	CDK19	patch17	0.0098242013170654	0.684331197574607	0.0241593703555522
1145396	CDK2	patch17	-0.0393467574948044	0.0756299423602284	0.0221310834562551
1145397	CDK20	patch17	-0.00893568269859782	0.765925591515049	0.0300092464152932
1145398	CDK2AP1	patch17	0.00153979829982832	0.855148347033389	0.00843327830111025
1145399	CDK2AP2	patch17	0.011481636471808	0.49420269455628	0.0167906272407615
1145400	CDK3	patch17	-0.047599223484809	0.059546391894742	0.0252433744394431
1145401	CDK4	patch17	-0.00769341278368127	0.699889550358835	0.0199546065331813
1145402	CDK5	patch17	-0.0338323598953615	0.313515894563499	0.0335564756927036
1145403	CDK5R1	patch17	0.0015251200034267	0.943922912862	0.0216783178201255
1145404	CDK5R2	patch17	-0.0244410625227613	0.330471647214887	0.0251066342154747
1145405	CDK5RAP1	patch17	0.00263896692698453	0.934506804521506	0.0321080611490536
1145406	CDK5RAP2	patch17	0.0450949578769687	0.0910244029066395	0.0266654222560764
1145407	CDK5RAP3	patch17	0.0529513524870303	0.0596350000829304	0.0280915530195336
1145408	CDK6	patch17	-0.0211125159451742	0.376926517119079	0.0238871504585405
1145409	CDK7	patch17	-0.068894709417109	0.0497082246443573	0.0350769053708324
1145410	CDK8	patch17	0.0267051767902106	0.36344052599948	0.0293749427067566
1145411	CDK9	patch17	0.0573459181034958	0.0478134504771274	0.0289523923699582
1145412	CDKAL1	patch17	0.0128749833004587	0.437572283521093	0.0165805063701874
1145413	CDKL1	patch17	0.0104579201120801	0.719867354871066	0.0291545985794717
1145414	CDKL2	patch17	-0.00633726837851518	0.651970650761882	0.0140478687663567
1145415	CDKL3	patch17	0.024194198833294	0.055730476571906	0.0126362144667768
1145416	CDKL4	patch17	0.0148940108173334	0.427336502405021	0.0187586672055713
1145417	CDKL5	patch17	0.00744336912511706	0.694298955519769	0.0189347722587298
1145418	CDKN1A	patch17	-0.00974031412535774	0.378965340416699	0.0110676239860305
1145419	CDKN1B	patch17	0.0050387228140642	0.838041060935172	0.024646890692844
1145420	CDKN1C	patch17	0.00933212247058112	0.656269889015446	0.0209634913296972
1145421	CDKN2A	patch17	-0.00758367214488607	0.805313867603159	0.0307628026874836
1145422	CDKN2AIP	patch17	0.0250151113048611	0.403051698277886	0.0299070765943697
1145423	CDKN2AIPNL	patch17	0.00583005454307796	0.853798264625263	0.0316322882783475
1145424	CDKN2B	patch17	-0.00450647475961821	0.822979148181535	0.0201401923694094
1145425	CDKN2C	patch17	-0.0227530798688847	0.380356682300042	0.0259292505169738
1145426	CDKN2D	patch17	0.0346873367707804	0.137550552782661	0.0233460024921388
1145427	CDKN3	patch17	-0.0292036183242887	0.0982405545367707	0.0176509584063059
1145428	CDNF	patch17	0.00931504917150402	0.582089180612785	0.0169223321236727
1145429	CDO1	patch17	-0.0014396839182694	0.914776372267714	0.0134506524282301
1145430	CDON	patch17	0.0116473821968847	0.423542818605112	0.0145498476276472
1145431	CDPF1	patch17	-0.00889000927280389	0.728177001589306	0.0255740373835051
1145432	CDR2	patch17	-0.0200976023436568	0.139674004582841	0.0135995432318347
1145433	CDR2L	patch17	0.0104925165432746	0.657625248694908	0.0236698887387652
1145434	CDRT15	patch17	-0.00752734869977649	0.694280184751181	0.0191471650209378
1145435	CDRT15L2	patch17	-0.000622543015105838	0.961162610932346	0.0127824159846756
1145436	CDRT4	patch17	0.0259509201556969	0.219744959192384	0.0211372222961206
1145437	CDS1	patch17	0.0132628036375531	0.517682989369035	0.0204964227469153
1145438	CDS2	patch17	0.000992261806508637	0.950331205341618	0.0159267429739325
1145439	CDSN	patch17	-0.0356004073692311	0.213444759532887	0.0286017297852594
1145440	CDT1	patch17	-0.0834490575262398	0.00235596976684095	0.0273907048322748
1145441	CDV3	patch17	0.00953391421724221	0.159473693741309	0.00677333907191485
1145442	CDX1	patch17	-0.00744376758593201	0.62046085531018	0.0150287045408219
1145443	CDX2	patch17	0.015758525570572	0.149258827573641	0.0109212862045325
1145444	CDX4	patch17	0.0206781595453034	0.357342938621691	0.0224583838285425
1145445	CDY2A	patch17	-0.0040733029669226	0.693658815942902	0.0103390435177595
1145446	CDYL	patch17	-0.0381523011008717	0.178617957960249	0.0283518474227877
1145447	CDYL2	patch17	0.00142883629223718	0.955464580626556	0.0255809333375375
1145448	CEACAM1	patch17	-0.0493253728980192	0.0758342713957607	0.0277630759705236
1145449	CEACAM16	patch17	-0.000322335844264934	0.968029549538515	0.00804097763983378
1145450	CEACAM18	patch17	-0.00358186610872895	0.819478935886543	0.0156922852989274
1145451	CEACAM19	patch17	0.0174725350969664	0.384266639341783	0.0200758807886316
1145452	CEACAM20	patch17	-0.000687802646404755	0.957329872960388	0.0128528047270005
1145453	CEACAM21	patch17	0.0182033012274845	0.448876578856544	0.0240309446821345
1145454	CEACAM3	patch17	-0.00839017760904189	0.627716616829782	0.0172976862841456
1145455	CEACAM4	patch17	0.0247738834142416	0.180360624731587	0.0184839789583231
1145456	CEACAM5	patch17	0.000424122865920648	0.975112901886982	0.0135929057227473
1145457	CEACAM6	patch17	0.0192963723123376	0.34765113680084	0.0205398756122649
1145458	CEACAM7	patch17	0.0332977801011546	0.0936315632695532	0.0198479431860174
1145459	CEACAM8	patch17	0.023917175102996	0.21963950091679	0.0194762642688693
1145460	CEBPA	patch17	-0.0193392117067717	0.491052271308723	0.0280762345010636
1145461	CEBPB	patch17	-0.0135938638540142	0.163549490902006	0.00975213352432239
1145462	CEBPD	patch17	0.0377322617331517	0.00809401147543225	0.0142290543577284
1145463	CEBPE	patch17	0.00604119870812318	0.601722226157602	0.0115722981141375
1145464	CEBPG	patch17	0.00733873544540025	0.783873924872824	0.0267519851381266
1145465	CEBPZ	patch17	0.000769350168443807	0.973659861700749	0.0232965924946029
1145466	CEBPZOS	patch17	0.0548421098784427	0.0835376044738554	0.0316693688099746
1145467	CECR2	patch17	-0.00655659518833671	0.850571503401437	0.0347972452063815
1145468	CEL	patch17	-0.0137132832321671	0.400369317337898	0.0163018788649416
1145469	CELA1	patch17	0.0242899854545163	0.351701682389379	0.0260736091980528
1145470	CELA2A	patch17	-0.00392439549433931	0.8551271338831	0.0214902296449883
1145471	CELA2B	patch17	0.0111940084284164	0.458173655487631	0.0150851396344136
1145472	CELA3A	patch17	-0.00626047195524351	0.6784450265327	0.0150974976562098
1145473	CELA3B	patch17	-0.00869196147641613	0.714060593757268	0.0237174532950937
1145474	CELF1	patch17	-0.0179703209642661	0.298618513215149	0.0172829367691904
1145475	CELF3	patch17	-0.00399615825334212	0.784913420202552	0.0146394380255344
1145476	CELF4	patch17	0.0168112378052327	0.472708660607117	0.0234053078831694
1145477	CELF5	patch17	-0.0021739999326603	0.850002410677497	0.011493582056483
1145478	CELF6	patch17	0.00769323776701828	0.464031819228738	0.0105038965758768
1145479	CELSR1	patch17	0.0216712541371359	0.430992880393655	0.0275116051224424
1145480	CELSR2	patch17	-0.00920961233486108	0.673546132335131	0.0218562789160672
1145481	CELSR3	patch17	-0.033106038573891	0.33516597137044	0.0343395026779075
1145482	CEMIP	patch17	-0.00215470604789598	0.810986203133015	0.00900806504982231
1145483	CEMIP2	patch17	0.0111116583550666	0.679200696373085	0.0268632840935693
1145484	CEMP1	patch17	0.0166409316610465	0.221034161452576	0.013592105386541
1145485	CENATAC	patch17	-0.0250095238415408	0.377944691888337	0.0283567836584685
1145486	CEND1	patch17	0.00895280470599208	0.503718953350056	0.013386048092334
1145487	CENPA	patch17	-0.0102422985994879	0.409939688451802	0.012426389225548
1145488	CENPB	patch17	0.0187799297421491	0.302852253424355	0.0182205327338723
1145489	CENPC	patch17	0.0245159794385603	0.47760035720232	0.0345124821120659
1145490	CENPE	patch17	0.00977616839756067	0.52600899092784	0.0154134307725495
1145491	CENPF	patch17	-0.0319898678714603	0.0110614860847581	0.0125745779390053
1145492	CENPH	patch17	0.0136091529491733	0.698679709169707	0.0351494324939364
1145493	CENPI	patch17	-0.0103939263827275	0.517084062207287	0.0160398874491921
1145494	CENPJ	patch17	0.0309781943655071	0.0394375608733693	0.0150273813625893
1145495	CENPK	patch17	0.0153743469378491	0.437843106439091	0.0198109151664148
1145496	CENPL	patch17	0.00345428899756874	0.920863414595514	0.0347641883110351
1145497	CENPM	patch17	-0.00934549418627805	0.689813595435085	0.0234112832993429
1145498	CENPN	patch17	-0.00767378335282067	0.76799413448138	0.0260079928080239
1145499	CENPO	patch17	0.00615312688019177	0.819089076315474	0.0268979586919873
1145500	CENPP	patch17	0.00216279898426481	0.912404871123935	0.0196573728405064
1145501	CENPQ	patch17	-0.00380374337102019	0.862414757951655	0.021944867846642
1145502	CENPS	patch17	-0.0115939808689969	0.61151292981837	0.0228216777244375
1145503	CENPT	patch17	0.106195693002024	0.00296552416743988	0.0356802213639448
1145504	CENPU	patch17	-0.0332157091865469	0.118120488800155	0.0212425984907752
1145505	CENPV	patch17	0.00389158655963309	0.92540231947067	0.0415558257751183
1145506	CENPVL2	patch17	-0.0304099523227758	0.117178281210044	0.019398318591808
1145507	CENPVL3	patch17	-0.00285570698063434	0.8839004090251	0.0195526432884685
1145508	CENPW	patch17	0.0116931642079682	0.569047510976166	0.0205292870475665
1145509	CENPX	patch17	-0.0303683139867294	0.219478751366709	0.0247209384631435
1145510	CEP104	patch17	-0.0155156011022924	0.421505883924713	0.019297075229316
1145511	CEP112	patch17	0.00443208411241035	0.811481512310003	0.0185785996193698
1145512	CEP120	patch17	0.0176008676969802	0.22407371237614	0.0144710038728181
1145513	CEP126	patch17	-0.0294451465758343	0.05862591173799	0.0155590497235563
1145514	CEP128	patch17	0.0291829605845093	0.0973470871241217	0.0175915157204299
1145515	CEP131	patch17	-0.0131543915625064	0.642879098613043	0.0283637974941477
1145516	CEP135	patch17	0.0560170631650423	0.0635158636086573	0.0301656519985311
1145517	CEP15	patch17	-0.013737590762526	0.525467470042234	0.0216308218173357
1145518	CEP152	patch17	-0.00414544124190142	0.826289988768055	0.0188856823438206
1145519	CEP162	patch17	0.0020984822908876	0.807545714382599	0.00861312255843603
1145520	CEP164	patch17	0.0323489158784402	0.291941647728279	0.0306841671685539
1145521	CEP170	patch17	-0.0168140915666536	0.541938987195551	0.0275628468812696
1145522	CEP170B	patch17	-0.0188349828332692	0.399375866520669	0.0223432187180145
1145523	CEP19	patch17	-0.0226105996878107	0.144978674810139	0.015504952435395
1145524	CEP192	patch17	-0.0407550335279423	0.171841844546496	0.0298138488357993
1145525	CEP20	patch17	0.032653914037134	0.148760350878915	0.0226027085306097
1145526	CEP250	patch17	0.0495369393041558	0.0459063186741974	0.0247936830952552
1145527	CEP290	patch17	-0.000455199301568276	0.983989832449532	0.0226799410971977
1145528	CEP295	patch17	-0.0307030786258054	0.322515365820938	0.0310245307284171
1145529	CEP295NL	patch17	0.012740538651891	0.635113325548361	0.02684240806453
1145530	CEP350	patch17	0.00336075005384208	0.892712865841449	0.0249136593229846
1145531	CEP41	patch17	-0.00293368849970366	0.91713548195227	0.0281920725657532
1145532	CEP43	patch17	0.0227971743295251	0.452350004908993	0.0303272794229966
1145533	CEP44	patch17	0.0492020026410342	0.0943796455169013	0.0293949115383113
1145534	CEP55	patch17	-0.0269145820603192	0.0550262944509415	0.0140164484582364
1145535	CEP57	patch17	0.0317022700627772	0.214383575480292	0.0255222086209325
1145536	CEP57L1	patch17	0.0188065549749226	0.228178597140943	0.0155996906513402
1145537	CEP63	patch17	-0.0232607286101681	0.126954373524202	0.0152319911122113
1145538	CEP68	patch17	0.0285928256255033	0.142960696450091	0.0195086717167365
1145539	CEP70	patch17	0.0369323306522867	0.234866477731314	0.0310771277441913
1145540	CEP72	patch17	-0.0163444192254118	0.649036985192445	0.0359064194449077
1145541	CEP76	patch17	-0.0169636926593545	0.462697979130029	0.0230922348372124
1145542	CEP78	patch17	0.0113664917876439	0.586852160504205	0.0209125720187271
1145543	CEP83	patch17	0.00376249652184541	0.798964530819614	0.0147702923084181
1145544	CEP85	patch17	-0.0295498628596619	0.271623129007835	0.0268696194245212
1145545	CEP85L	patch17	-0.00143256011860368	0.920071965338029	0.0142741431974136
1145546	CEP89	patch17	-0.0388446528362686	0.113207291376063	0.0245092669935495
1145547	CEP95	patch17	-0.000199613045806971	0.994359218567702	0.0282300350231395
1145548	CEP97	patch17	-0.0108377893867889	0.605880176289293	0.0210003967525833
1145549	CEPT1	patch17	-0.0260399559641151	0.42506203235985	0.0326358403975726
1145550	CER1	patch17	-0.00965362459897939	0.505114345681209	0.0144812361335227
1145551	CERCAM	patch17	0.00110019697586795	0.954412753072063	0.0192422447196459
1145552	CERK	patch17	-0.00709156945308914	0.722941400155797	0.0199988386903817
1145553	CERKL	patch17	0.0126739654852088	0.45504771080375	0.0169613453150511
1145554	CERS1	patch17	-0.0156691747774409	0.386228296138316	0.0180783180693777
1145555	CERS2	patch17	0.119799373515928	0.000237514242408624	0.032513986651819
1145556	CERS3	patch17	-0.0125385320471807	0.315884355210218	0.0124973241128039
1145557	CERS4	patch17	-0.0977770427177513	0.0370288641174095	0.046842321772993
1145558	CERS5	patch17	0.011651792947502	0.670678534072944	0.0273964328870502
1145559	CERS6	patch17	-0.0119981867274235	0.669573183335069	0.0281106077694898
1145560	CERT1	patch17	0.0437622902853096	0.0327454680727877	0.0204761432702622
1145561	CES1	patch17	-0.0097351089918043	0.599155701978108	0.0185173025611113
1145562	CES2	patch17	-0.0228088677283596	0.287490470764308	0.0214362430670347
1145563	CES3	patch17	0.00329095529777281	0.865339796965665	0.019402978283244
1145564	CES4A	patch17	-0.0219416819550194	0.430953598386601	0.02785253772578
1145565	CES5A	patch17	0.00831934768624929	0.610319444781422	0.0163211535454302
1145566	CETN1	patch17	0.00488492197164717	0.693475890271684	0.0123913370657218
1145567	CETN2	patch17	-0.0268170374411602	0.222389093539502	0.0219681714948509
1145568	CETN3	patch17	-0.0326777743382173	0.111776704205041	0.0205362592236074
1145569	CETP	patch17	-0.0149983556685667	0.221385911780305	0.01225980791778
1145570	CFAP100	patch17	0.00584770720994329	0.792906388563875	0.0222696285803707
1145571	CFAP107	patch17	0.0145995535980554	0.309298062473384	0.0143547809667381
1145572	CFAP119	patch17	-0.0262773996330958	0.370976432921314	0.0293627531538971
1145573	CFAP126	patch17	0.0315111022600454	0.0939772754957214	0.0188027531733061
1145574	CFAP141	patch17	0.00299707791322869	0.871623890641504	0.0185434443490256
1145575	CFAP144	patch17	-0.0288169395756109	0.126538504140206	0.0188497311171887
1145576	CFAP157	patch17	0.0570719492977637	0.169114861489094	0.0414846276428314
1145577	CFAP161	patch17	-0.00286653875079374	0.831253138020421	0.0134495330951372
1145578	CFAP20	patch17	-0.00633156427612911	0.727813619881504	0.0181887945044476
1145579	CFAP206	patch17	0.0161021094065265	0.502257813485559	0.023993291839902
1145580	CFAP20DC	patch17	0.0117113835702013	0.678722578120993	0.0282685396123316
1145581	CFAP210	patch17	0.017574457378759	0.285826058079051	0.0164598675611327
1145582	CFAP221	patch17	0.00914877643759248	0.680728948668955	0.0222299752780022
1145583	CFAP251	patch17	-0.0130070668160784	0.294547338999394	0.0124044996713358
1145584	CFAP276	patch17	0.0114255207911885	0.607817738198254	0.0222588462710986
1145585	CFAP298	patch17	-0.0349393555239019	0.177615351965913	0.0259042756498873
1145586	CFAP299	patch17	0.0212395284576821	0.146886906046465	0.0146339185729226
1145587	CFAP300	patch17	-0.0129322556326103	0.546519610665223	0.0214420824638417
1145588	CFAP36	patch17	0.0452123454050817	0.166294723755108	0.0326465900814172
1145589	CFAP410	patch17	0.0223990992720662	0.170926568631067	0.01635078434299
1145590	CFAP418	patch17	0.0135593761290465	0.629453388634686	0.0280965898367312
1145591	CFAP43	patch17	0.00138483428954887	0.939244766027391	0.018165975897258
1145592	CFAP44	patch17	0.034980917557295	0.0852194415476152	0.0203100360779814
1145593	CFAP45	patch17	0.00197852054744918	0.933293446286202	0.0236336092960145
1145594	CFAP46	patch17	0.0071876207892195	0.319545279719773	0.00721841748005925
1145595	CFAP47	patch17	-0.000665404027213728	0.973073382220859	0.0197099926551946
1145596	CFAP52	patch17	0.0417377191820203	0.00269845788894003	0.0138879539350476
1145597	CFAP53	patch17	0.00759282400032012	0.578133853846475	0.0136503187627771
1145598	CFAP54	patch17	-0.00769978145264675	0.72261322244624	0.0216872533198555
1145599	CFAP57	patch17	-0.0147681596428453	0.485762452505675	0.0211808053323595
1145600	CFAP58	patch17	0.0182517823220986	0.407231968288518	0.0220162259326407
1145601	CFAP61	patch17	-0.0237295351371771	0.43991916793252	0.0307161836566431
1145602	CFAP65	patch17	-0.0113594052427088	0.322408621806289	0.0114758021781107
1145603	CFAP68	patch17	0.0101090666063424	0.68112840861593	0.0245958862043348
1145604	CFAP69	patch17	0.00776315551522437	0.683265824348228	0.0190230274235129
1145605	CFAP70	patch17	0.0791627910816697	0.00903038889049859	0.0302793507800239
1145606	CFAP73	patch17	0.0344708302434926	0.140548035063081	0.0233770679477625
1145607	CFAP74	patch17	-0.0106110204292108	0.436158265034768	0.0136228734518675
1145608	CFAP77	patch17	0.0112755777088652	0.408531866537362	0.013638944611041
1145609	CFAP90	patch17	0.0115925655349449	0.439865960845276	0.0150039997091419
1145610	CFAP91	patch17	-0.0205876834353403	0.497066003097245	0.0303079143011684
1145611	CFAP92	patch17	0.002248228110674	0.912986768932661	0.020571027773199
1145612	CFAP95	patch17	0.0132957529496667	0.453176885754914	0.0177198545793224
1145613	CFAP96	patch17	-0.0240386468553194	0.451293220199305	0.0319041813364322
1145614	CFAP97	patch17	0.00060751225192778	0.980490061663906	0.0248382620099796
1145615	CFAP97D1	patch17	0.00632032239675378	0.813111658459773	0.0267293086606741
1145616	CFAP97D2	patch17	0.0083811944627796	0.708479109739307	0.022411243358863
1145617	CFAP99	patch17	-0.0190660604629962	0.237412715989359	0.0161308117307781
1145618	CFB	patch17	0.0125581415160135	0.382029210188441	0.0143615376682664
1145619	CFC1	patch17	0.0133061816484433	0.251275120103383	0.0115936307747265
1145620	CFD	patch17	0.0345500489454272	0.251136644307879	0.0300945427214846
1145621	CFDP1	patch17	-0.0358747018479805	0.126935332752951	0.0234909122345081
1145622	CFHR2	patch17	-0.000355197254745044	0.973453544747898	0.010672059077448
1145623	CFHR3	patch17	-0.0163565629384251	0.217854879815199	0.0132679656102054
1145624	CFHR4	patch17	0.0243376244854936	0.299522020460193	0.0234505047721393
1145625	CFHR5	patch17	-0.0331284228826198	0.0283046752356343	0.0150910929059217
1145626	CFL1	patch17	-0.0383731238978069	6.91236553125298e-07	0.00769651900370169
1145627	CFL2	patch17	-0.0094135671263117	0.534924887823756	0.0151671855844126
1145628	CFLAR	patch17	0.0496358692102406	0.00365078330136133	0.0170476930215841
1145629	CFP	patch17	0.0171301787455501	0.393252783716022	0.0200590592712055
1145630	CFTR	patch17	0.0103878242171821	0.382233410029583	0.0118846537094871
1145631	CGA	patch17	0.035349689632405	0.16821814436954	0.0256410047734713
1145632	CGAS	patch17	-0.00467699104459626	0.808817565514945	0.0193267469626097
1145633	CGB2	patch17	-0.0299905501109179	0.0787011385046083	0.0170448268749295
1145634	CGB3	patch17	0.0060106286645942	0.608775576286742	0.0117410433164176
1145635	CGB7	patch17	-0.0118777188528345	0.667388296549581	0.0276339951088919
1145636	CGB8	patch17	0.00195022422849885	0.946009930793307	0.0287941248299445
1145637	CGGBP1	patch17	-0.0134522629273762	0.571944530622001	0.0237959110558854
1145638	CGN	patch17	0.0765678816803336	0.00530453328759689	0.0274226003258426
1145639	CGNL1	patch17	0.0122759243650799	0.369050011181312	0.0136621791319433
1145640	CGREF1	patch17	0.00971152665309561	0.666482583810309	0.0225289726185156
1145641	CGRRF1	patch17	0.014568669912361	0.271593602798577	0.013246440282764
1145642	CH25H	patch17	-0.0600464010975298	0.0740405573292008	0.0335895573034236
1145643	CHAC1	patch17	-0.0343172696042963	0.0711939805475948	0.0190064495730689
1145644	CHAC2	patch17	-0.040804556813719	0.10517979975347	0.0251685018198164
1145645	CHAD	patch17	-0.00721160863903619	0.784319836947114	0.0263443025158099
1145646	CHADL	patch17	0.0107836090150285	0.642812886895801	0.0232472292203703
1145647	CHAF1A	patch17	0.00898035438690105	0.775466904725057	0.0314786044734418
1145648	CHAF1B	patch17	0.00291843908558774	0.869922501598099	0.0178186287471652
1145649	CHAMP1	patch17	-0.0294703835607609	0.344314226957267	0.031153171801453
1145650	CHAT	patch17	0.0273491059009569	0.233326318029698	0.0229375252451998
1145651	CHCHD1	patch17	0.0629838827680775	0.0527802562895227	0.0324944308556428
1145652	CHCHD10	patch17	-0.0488115928806034	0.0171972715958524	0.0204643558411204
1145653	CHCHD2	patch17	-0.0240361684400902	0.0179607083222017	0.0101456297245308
1145654	CHCHD3	patch17	0.0110348663291402	0.661492053958777	0.0251969902577432
1145655	CHCHD4	patch17	-0.00439680890166457	0.806490665749517	0.0179461268375858
1145656	CHCHD5	patch17	-0.0329310307818618	0.295533601033596	0.0314696969909161
1145657	CHCHD6	patch17	-0.0126210436634984	0.678942010585432	0.0304863009832059
1145658	CHCHD7	patch17	0.0128412091090801	0.550723223296531	0.0215161985117046
1145659	CHCT1	patch17	0.00520650309890946	0.828086617267943	0.0239715271570496
1145660	CHD1	patch17	-0.0175992931158154	0.542254701734161	0.0288725655673485
1145661	CHD1L	patch17	0.110380536076826	0.050392585820514	0.0563671558019605
1145662	CHD2	patch17	-0.0112538428176461	0.616415584687672	0.022460761171956
1145663	CHD3	patch17	0.0268766530567132	0.134944878772274	0.0179690972706207
1145664	CHD4	patch17	0.0242367770191046	0.173180849422153	0.0177855495401865
1145665	CHD5	patch17	-0.00818633374868394	0.648563196725756	0.0179582445580855
1145666	CHD6	patch17	-0.0347250095273197	0.165137359077802	0.0250054480793508
1145667	CHD7	patch17	-0.0164470437883594	0.638315343838089	0.034982231139508
1145668	CHD8	patch17	0.00393457068865073	0.895948212400061	0.0300798257360765
1145669	CHD9	patch17	-0.0207126554815224	0.33740482502199	0.0215841721688316
1145670	CHD9NB	patch17	-0.00113608216864658	0.964682518185782	0.0256533072902418
1145671	CHDH	patch17	0.0032192758012483	0.829447114536514	0.0149421378549534
1145672	CHEK1	patch17	0.015842995571787	0.495122564171458	0.0232180793446815
1145673	CHEK2	patch17	0.00934126144985781	0.582609102414422	0.0169933594585408
1145674	CHERP	patch17	0.00496661271527791	0.814654497168575	0.0211824538932311
1145675	CHFR	patch17	0.0712459672122229	0.0278642934949516	0.032363923954837
1145676	CHGA	patch17	0.00741813347074521	0.578884239163697	0.0133626334743267
1145677	CHGB	patch17	-0.0230925217906176	0.270477558211037	0.0209478177910263
1145678	CHI3L2	patch17	0.00703364985574194	0.72366510414718	0.0198896797004833
1145679	CHIA	patch17	-0.0155054641879939	0.418204753021813	0.0191479803624877
1145680	CHIC1	patch17	0.000234958081811622	0.979012817152344	0.00893000064492988
1145681	CHIC2	patch17	-0.0321039032319975	0.0942969816577495	0.0191751209729827
1145682	CHID1	patch17	-0.0124773890270151	0.630668988989917	0.0259466000315468
1145683	CHIT1	patch17	0.00854433813671374	0.50023205435624	0.0126715454828356
1145684	CHKA	patch17	-0.0384558268182809	0.190915458401916	0.0293895689857056
1145685	CHKB	patch17	0.0402135237299661	0.204006648352366	0.0316445076470496
1145686	CHL1	patch17	-0.0311316214650698	0.14645391295268	0.0214265186478063
1145687	CHM	patch17	-0.0316122891660416	0.277289939601581	0.0290865619254973
1145688	CHMP1A	patch17	0.0102017409819223	0.72506299284935	0.0290013071003448
1145689	CHMP1B	patch17	-0.0214613402604779	0.479071134975941	0.0303134828329609
1145690	CHMP2A	patch17	-0.0257002184646981	0.375843581807817	0.029011853683071
1145691	CHMP2B	patch17	-0.0104092198594472	0.686472444041953	0.0257827830128755
1145692	CHMP3	patch17	0.0107702985985025	0.561742572559564	0.0185570493984404
1145693	CHMP4B	patch17	0.00744902299332967	0.689303776125135	0.0186281545744343
1145694	CHMP4C	patch17	0.0631697830667108	0.1446455217395	0.0432820103144501
1145695	CHMP5	patch17	0.0137765879091812	0.568895264611146	0.0241775534175158
1145696	CHMP6	patch17	-0.0470772511481137	0.209403017676419	0.0374889086794187
1145697	CHMP7	patch17	-0.0142859886356182	0.556639041300381	0.0242968495863619
1145698	CHN1	patch17	-0.0457555021407372	0.0457545575137286	0.0228850038604302
1145699	CHN2	patch17	0.00932963586578081	0.306980173282369	0.00912935473649313
1145700	CHODL	patch17	0.0257244046886732	0.0409081311593945	0.0125712879672632
1145701	CHORDC1	patch17	0.00639472232657126	0.848120075130799	0.0333837820848393
1145702	CHP1	patch17	0.00100055625142029	0.962883141195934	0.021497046431502
1145703	CHP2	patch17	-0.00865993376220583	0.747205916108882	0.0268619239579966
1145704	CHPF	patch17	0.00016657019608609	0.993223051570139	0.0196075475996993
1145705	CHPF2	patch17	-0.0101087449505481	0.750398392355298	0.0317710886128576
1145706	CHPT1	patch17	-0.0665263659129546	0.130408299603674	0.0439596921531882
1145707	CHRAC1	patch17	0.0446031427183779	0.0778991633015372	0.0252815870806063
1145708	CHRD	patch17	0.0140993325125541	0.535669870744776	0.0227584201979715
1145709	CHRDL1	patch17	-0.0135759158798437	0.393926967453944	0.015919774388399
1145710	CHRDL2	patch17	0.00523863351884687	0.808245679253378	0.0215817844968399
1145711	CHRFAM7A	patch17	0.0104718873837242	0.638305213323828	0.02227263077124
1145712	CHRM1	patch17	-0.0130354989270276	0.64998451290686	0.0287202825296962
1145713	CHRM2	patch17	0.0120408247578253	0.583789793665927	0.0219731125035053
1145714	CHRM3	patch17	0.0049878081821604	0.767745266851513	0.0168860341345783
1145715	CHRM4	patch17	0.0295292075538206	0.154765366301916	0.0207420523777867
1145716	CHRM5	patch17	-0.0178249459499715	0.186185369457946	0.0134774750586488
1145717	CHRNA1	patch17	0.00524079623131652	0.804255103164798	0.0211416845805916
1145718	CHRNA10	patch17	-0.0061180983147267	0.7062722701033	0.0162309068918154
1145719	CHRNA2	patch17	0.0242706810882975	0.0499719782596713	0.0123714044508681
1145720	CHRNA3	patch17	0.0130079844726071	0.634841086125346	0.0273838368200827
1145721	CHRNA4	patch17	0.00596064200983496	0.614593667401938	0.0118352244946243
1145722	CHRNA5	patch17	-0.0136235614627157	0.294250359151966	0.0129844423867381
1145723	CHRNA6	patch17	-0.0211132631058394	0.405863388255207	0.0253937052611455
1145724	CHRNA7	patch17	-0.00973856817218897	0.640904091673948	0.0208743499846977
1145725	CHRNA9	patch17	-0.0290277115151545	0.0591815492740743	0.0153722189387087
1145726	CHRNB1	patch17	-0.00414996797495488	0.774902560341933	0.01450929754185
1145727	CHRNB2	patch17	0.0233525005039294	0.355947749133453	0.0252894673381551
1145728	CHRNB3	patch17	-0.00312869152714416	0.879058826832575	0.0205579078171855
1145729	CHRNB4	patch17	-0.0163660099729095	0.560110590474021	0.0280811388380414
1145730	CHRND	patch17	0.00937468202261462	0.471847669081067	0.013026474116699
1145731	CHRNE	patch17	-0.00396614332860068	0.823279933752265	0.0177560383094841
1145732	CHRNG	patch17	-0.0141577409527883	0.458532915340818	0.0190943501810773
1145733	CHST1	patch17	-0.060973505020824	0.0970180611560246	0.0367187065881135
1145734	CHST10	patch17	0.00522064127880751	0.799083410343796	0.0205068689276597
1145735	CHST12	patch17	-0.0291277837255999	0.473352971809895	0.0406120088531436
1145736	CHST13	patch17	-0.0133945526545576	0.334067634087049	0.0138620604636985
1145737	CHST14	patch17	0.0106577821007664	0.57390767579427	0.0189494221317135
1145738	CHST15	patch17	0.00268733034930326	0.879925414841532	0.0177862491686221
1145739	CHST2	patch17	0.0332796838272819	0.0526211204565151	0.0171579849237497
1145740	CHST3	patch17	0.00988397599475718	0.672360384752465	0.0233665682072137
1145741	CHST4	patch17	0.00482404168383223	0.664645116554039	0.0111256231284966
1145742	CHST5	patch17	0.00489774860416798	0.802082772643927	0.0195364229787043
1145743	CHST6	patch17	-0.0187995906724402	0.220771301602017	0.0153465271726202
1145744	CHST7	patch17	0.0264679468587835	0.113062585182484	0.0166933997514273
1145745	CHST8	patch17	0.00644845002188423	0.697070197572513	0.0165618564878089
1145746	CHST9	patch17	0.0152258880050288	0.305686857096683	0.0148592318180469
1145747	CHSY1	patch17	0.0454065533326067	0.0622438467889396	0.0243337479619432
1145748	CHTF18	patch17	0.036674333496113	0.123164244637146	0.0237755563783576
1145749	CHTOP	patch17	0.0149377762937285	0.645337849700816	0.0324491300605235
1145750	CHUK	patch17	0.00646734104408135	0.796489567410324	0.0250730255699279
1145751	CHURC1	patch17	0.000532257390750428	0.979504628096351	0.0207149299349182
1145752	CIAO1	patch17	0.0799380843750907	0.0196988803146838	0.0342403162674761
1145753	CIAO2A	patch17	0.0304683067367581	0.355796250982257	0.0329850988541233
1145754	CIAO2B	patch17	-0.0327509637833415	0.206643526538497	0.0259226220702252
1145755	CIAO3	patch17	0.0145503854705862	0.640453708086139	0.0311463128586881
1145756	CIAPIN1	patch17	0.00127676590932679	0.96314844035009	0.0276290619843217
1145757	CIART	patch17	-0.0602841182857435	0.156382877815593	0.0425112064486951
1145758	CIB1	patch17	0.0279486305246444	0.196518412147516	0.0216299369979623
1145759	CIB2	patch17	-0.0129111145765375	0.513428594369387	0.0197517694259046
1145760	CIB3	patch17	-0.0337102716809805	0.169154340275434	0.0245056930481948
1145761	CIB4	patch17	-0.0139726462807202	0.447723943644123	0.0183990816544683
1145762	CIBAR1	patch17	-0.0165174673538175	0.432456469382902	0.0210356451440049
1145763	CIBAR2	patch17	-0.0116685107993883	0.282338989515111	0.0108495995778635
1145764	CIC	patch17	-0.0334654798655411	0.307208443114453	0.0327625324344046
1145765	CIDEA	patch17	0.017794062230116	0.291207280710526	0.0168526613567955
1145766	CIDEB	patch17	-0.00995177176191597	0.547187371046893	0.0165278559108188
1145767	CIDEC	patch17	0.0147177680527393	0.424639962188749	0.0184289503916396
1145768	CIITA	patch17	0.0617052484909884	0.0284577766310195	0.0281360293515597
1145769	CILK1	patch17	-0.0220536610880056	0.0859150449540789	0.0128329530715546
1145770	CILP2	patch17	0.0265760540087762	0.298556211572892	0.0255561946721929
1145771	CIMAP1A	patch17	-0.011588954077372	0.473704694424117	0.0161709919980145
1145772	CIMAP1B	patch17	0.0348642921008489	0.0405458230927504	0.0170071732245514
1145773	CIMAP1C	patch17	-0.0137450559552926	0.250361187826338	0.0119529346102892
1145774	CIMAP1D	patch17	0.020545947984341	0.191619276169979	0.0157270112773351
1145775	CIMAP2	patch17	-0.0269971673067619	0.157629982392788	0.0190952473177417
1145776	CIMAP3	patch17	0.00374721661053895	0.789854686914287	0.0140582973275089
1145777	CIMIP1	patch17	0.0125714518660331	0.359179391881647	0.0137060351938231
1145778	CIMIP2A	patch17	-0.00354177308684227	0.886905037823206	0.0248988477132652
1145779	CIMIP2B	patch17	0.0199577069638527	0.385362816484699	0.0229842932356086
1145780	CIMIP2C	patch17	-0.00445500170740027	0.870900289469457	0.0274080213600143
1145781	CIMIP3	patch17	0.0187012784829332	0.280340042583181	0.017316674024154
1145782	CIMIP4	patch17	-0.0262974499083682	0.147624501528169	0.0181518865726195
1145783	CINP	patch17	-0.0134914063760432	0.669304867565302	0.0315818150124695
1145784	CIP2A	patch17	-0.00391557492641315	0.776082762629065	0.0137639533288514
1145785	CIPC	patch17	0.0275132373549416	0.216804098039992	0.022266972157754
1145786	CIR1	patch17	-0.0170152120600963	0.492167989546387	0.0247660218775382
1145787	CIRBP	patch17	0.0549367040841617	0.000851752120539352	0.0164364432120738
1145788	CIROP	patch17	0.0156023840515843	0.440909076853913	0.020239960965725
1145789	CISD1	patch17	-0.075514447032397	0.00308433082192165	0.0254756806255878
1145790	CISD2	patch17	-0.0487982623904165	0.0372622051083021	0.0234067653159533
1145791	CISD3	patch17	0.00530313612260939	0.719035808498965	0.0147384019066071
1145792	CISH	patch17	0.00200316111153141	0.89935071698699	0.0158348035210871
1145793	CIST1	patch17	0.0204415379290887	0.182887667797812	0.0153401432214304
1145794	CIT	patch17	-0.0139406660248406	0.294154546979974	0.0132840332124438
1145795	CITED1	patch17	-0.0502778279353584	0.194491681102684	0.0387347127452584
1145796	CITED2	patch17	0.053095600410258	0.122921342071818	0.0343989517059879
1145797	CITED4	patch17	0.0465276670506996	0.0978336899457729	0.0280877126808548
1145798	CIZ1	patch17	-0.0531896808128181	0.0212366645656192	0.0230632638288486
1145799	CKAP2	patch17	-0.0420400806567463	0.0273195418977553	0.0190299689075833
1145800	CKAP2L	patch17	-0.0026598734071448	0.7847514594633	0.00973660471198771
1145801	CKAP4	patch17	0.0210667025756309	0.174267063357348	0.0154983701654259
1145802	CKAP5	patch17	-0.0239821842780507	0.14443743597988	0.0164233425052286
1145803	CKB	patch17	-0.110848259517701	0.0315345634232799	0.0515012239012041
1145804	CKLF	patch17	0.0296585411225588	0.094753363663626	0.0177391087120262
1145805	CKM	patch17	-0.0136980776878065	0.275429642405092	0.0125548970966619
1145806	CKMT1A	patch17	-0.0404283652723139	0.113586598683439	0.0255353763954212
1145807	CKMT2	patch17	0.0310823906232166	0.137971562352601	0.0209421290030553
1145808	CKS1B	patch17	-0.00117092128151258	0.927010879299112	0.0127798941775353
1145809	CKS2	patch17	-0.0345472277731232	0.000400986167166434	0.00973796746342714
1145810	CLASP1	patch17	-0.0562070815636926	0.0774395218934735	0.0318094929899753
1145811	CLASP2	patch17	0.0129191246506619	0.663978025598114	0.029732197018166
1145812	CLASRP	patch17	0.00643381668180099	0.743687507357259	0.0196730967927083
1145813	CLBA1	patch17	-0.0492889890714329	0.21389766553088	0.0396384801223766
1145814	CLC	patch17	-0.022391150986237	0.0815261128869888	0.0128455318839308
1145815	CLCA1	patch17	-0.00884859340608579	0.54406788286151	0.0145820083521883
1145816	CLCA2	patch17	-0.0549635291324495	0.0196417186813	0.0235318289621369
1145817	CLCA4	patch17	-0.00154462586542924	0.855745834874017	0.00849514907872658
1145818	CLCC1	patch17	-0.0363525384306945	0.331902335001255	0.0374531651633411
1145819	CLCF1	patch17	-0.0142034415206469	0.142254805362769	0.00967377453111541
1145820	CLCN1	patch17	-0.0351131562271737	0.373634644452684	0.0394547624609064
1145821	CLCN2	patch17	-0.0302173890491442	0.16728790739289	0.0218703268277016
1145822	CLCN3	patch17	0.000240718767423665	0.990862527002087	0.0210155001532088
1145823	CLCN4	patch17	-0.00903362180291528	0.567549283905756	0.0157987087293609
1145824	CLCN5	patch17	-0.00289752438015123	0.893714441853469	0.0216833497207238
1145825	CLCN6	patch17	-0.0350553700250993	0.196008584345202	0.0270990499219842
1145826	CLCN7	patch17	0.00409292351186243	0.83961464797501	0.0202196921683394
1145827	CLCNKA	patch17	0.0277970157620143	0.503125484921267	0.0415037611914609
1145828	CLCNKB	patch17	-0.0343799066353017	0.0636510053972289	0.0185233241148213
1145829	CLDN1	patch17	-0.0257229719906797	0.61230738143757	0.0507464436270092
1145830	CLDN10	patch17	-0.0237138877369092	0.348113863474276	0.0252663133509545
1145831	CLDN11	patch17	0.0129908000973805	0.523817008761227	0.020373671791223
1145832	CLDN12	patch17	-0.0188050355359621	0.642200372761477	0.0404651579316603
1145833	CLDN14	patch17	0.0103636818306172	0.619254725657606	0.0208519153571833
1145834	CLDN15	patch17	-0.0451397526632368	0.10944567575997	0.0281829180763483
1145835	CLDN16	patch17	0.00450016447582321	0.684886917999167	0.0110872930245215
1145836	CLDN17	patch17	0.00378124872622131	0.808086965289773	0.0155646053671483
1145837	CLDN18	patch17	-0.00162819386526488	0.874925459650025	0.0103421377956851
1145838	CLDN19	patch17	-0.00543480640727721	0.541315293455733	0.00889538142614217
1145839	CLDN2	patch17	0.00380786243024415	0.648466835001642	0.00835079864449625
1145840	CLDN20	patch17	-0.00120214560922829	0.957516325747974	0.0225628947163543
1145841	CLDN22	patch17	-0.000581394151807985	0.955260354643193	0.0103613299237921
1145842	CLDN23	patch17	-0.0130473338784587	0.679459397488233	0.0315698884247257
1145843	CLDN24	patch17	-0.0214432761613456	0.30648126576777	0.0209613101656079
1145844	CLDN25	patch17	0.0102270856171156	0.586538548951076	0.0188004765346338
1145845	CLDN3	patch17	0.0205984272411045	0.516394178038504	0.0317351834008158
1145846	CLDN34	patch17	-0.0332823312854783	0.0828965689363284	0.0191793968977912
1145847	CLDN4	patch17	-0.0151305324935075	0.290656719563111	0.0143136964602867
1145848	CLDN5	patch17	-0.00238380785968698	0.925941876659441	0.0256411950443969
1145849	CLDN6	patch17	-0.000496989190976785	0.985394121532824	0.0271431575333229
1145850	CLDN7	patch17	0.0282442970872247	0.258939184183469	0.0250094801510175
1145851	CLDN8	patch17	0.0893573265774116	0.151845201486754	0.0623221594876941
1145852	CLDN9	patch17	-0.0344060219575179	0.197310706701353	0.0266746063006466
1145853	CLDND1	patch17	-0.0196948637260924	0.397656625997104	0.0232782379462994
1145854	CLDND2	patch17	-0.0268506110922342	0.333525972855596	0.0277566435156301
1145855	CLEC10A	patch17	0.0297280512374424	0.11955720844663	0.0190863993796549
1145856	CLEC12A	patch17	-0.00878831144308822	0.556986689501223	0.0149598718779535
1145857	CLEC12B	patch17	0.01197231611988	0.380657158081217	0.0136521789176984
1145858	CLEC14A	patch17	-0.00320844807903755	0.847743561924484	0.0167078388701589
1145859	CLEC16A	patch17	-0.0318350163557648	0.356671150407122	0.0345274715403314
1145860	CLEC17A	patch17	0.007364461983417	0.697504078115657	0.0189430358694658
1145861	CLEC18B	patch17	-0.00561811296827793	0.788588959961265	0.020948038066819
1145862	CLEC19A	patch17	-0.00186736275933172	0.917521764777034	0.0180292748645225
1145863	CLEC1A	patch17	-0.0149619101134944	0.474154942164936	0.0208988215226899
1145864	CLEC1B	patch17	0.00228555264405822	0.886294296739997	0.0159806639255872
1145865	CLEC20A	patch17	-0.0159433202813444	0.341220425398526	0.0167459783892727
1145866	CLEC2A	patch17	-0.00918300847272759	0.453114769956128	0.0122369299781693
1145867	CLEC2B	patch17	-0.00953323637398659	0.487735891687994	0.0137348468425965
1145868	CLEC2L	patch17	0.0186673041035073	0.282402845555892	0.0173595124569482
1145869	CLEC3A	patch17	-0.00101927390892183	0.935399545375322	0.0125731736355831
1145870	CLEC4A	patch17	-0.00900508912662175	0.503405687161793	0.013454340323744
1145871	CLEC4C	patch17	0.00108675898088422	0.961479425631738	0.0224976359348554
1145872	CLEC4D	patch17	-0.0164605598245536	0.300818671289788	0.0159031870827271
1145873	CLEC4E	patch17	0.0373188725676609	0.0733954589165436	0.0208292247724609
1145874	CLEC4F	patch17	-0.0246629431463332	0.250155532562764	0.0214380014603355
1145875	CLEC4G	patch17	0.00762148082538595	0.612808824926195	0.0150569349416391
1145876	CLEC4M	patch17	0.00465102134686571	0.753489179006943	0.0148073939454511
1145877	CLEC5A	patch17	0.00357541700040868	0.767468741405757	0.0120896165724865
1145878	CLEC6A	patch17	0.00998120151560099	0.605445481369223	0.0193172782772974
1145879	CLEC7A	patch17	0.0414780387465468	0.0133790298782115	0.0167483264451565
1145880	CLEC9A	patch17	-0.000130026145277293	0.990848642069966	0.0113344644039006
1145881	CLGN	patch17	0.0120629430014648	0.473594878436039	0.0168282069052624
1145882	CLHC1	patch17	0.00341067001473883	0.90601300544377	0.0288820619151189
1145883	CLIC1	patch17	0.015951607515553	0.384222132158056	0.0183266243356129
1145884	CLIC2	patch17	-0.0100234233492046	0.595879817583552	0.0188960165608527
1145885	CLIC3	patch17	0.147910119921212	0.0208206625334669	0.0639267556715389
1145886	CLIC4	patch17	-0.00844961708510195	0.716711641757154	0.0232818189117276
1145887	CLIC5	patch17	-0.0152596002432775	0.400092863614645	0.0181294444591061
1145888	CLIC6	patch17	0.0148355477252395	0.392963932290077	0.0173614931247256
1145889	CLINT1	patch17	0.0521938933282235	0.0811526850119599	0.029906263863845
1145890	CLIP1	patch17	-0.0196298075515665	0.303628719825092	0.0190757145378198
1145891	CLIP2	patch17	-0.000170354491442386	0.992315635021867	0.0176849677651659
1145892	CLIP3	patch17	-0.0100154020864538	0.728810279739019	0.0288815286426379
1145893	CLIP4	patch17	0.0435026102480926	0.117118907342209	0.0277455421103887
1145894	CLK1	patch17	0.0133536608985829	0.470258067449997	0.0184890206581658
1145895	CLK2	patch17	-0.0140582542919121	0.654556601936514	0.0314127449799667
1145896	CLK3	patch17	-0.0486905949416101	0.0984311720004106	0.0294457763986525
1145897	CLK4	patch17	0.0104770959818704	0.768444284982127	0.0355800504329222
1145898	CLMN	patch17	-0.00155818419268562	0.967815124900489	0.0386112984449548
1145899	CLN3	patch17	0.0344314877516917	0.227095186340272	0.0284937748835536
1145900	CLN5	patch17	-0.00835023358506118	0.609008302196687	0.0163217846271189
1145901	CLN6	patch17	0.018321358042358	0.57746163224684	0.0328798274566192
1145902	CLN8	patch17	-0.0258646186335206	0.440280950743196	0.0335064024534092
1145903	CLNS1A	patch17	0.0158372398848168	0.487516600024707	0.0228057369111273
1145904	CLOCK	patch17	-0.0125720986251031	0.560222524447557	0.021577623926238
1145905	CLP1	patch17	-0.0183573875575599	0.296795955863206	0.0175886952368806
1145906	CLPB	patch17	0.000631691570956462	0.983503257490148	0.0305450821664018
1145907	CLPP	patch17	-0.0206151353461519	0.406381256726034	0.0248219647716404
1145908	CLPS	patch17	-0.0188629175915652	0.452837530987475	0.0251205894096869
1145909	CLPSL1	patch17	0.101865781816016	0.00107505186517824	0.0310879355327617
1145910	CLPSL2	patch17	0.0732671481343194	0.0135154532460892	0.029627919195017
1145911	CLPTM1	patch17	-0.0460642267108009	0.134025090634899	0.0307247854356319
1145912	CLPTM1L	patch17	-0.104553348079731	0.00315920875329201	0.0353609764715689
1145913	CLPX	patch17	-0.0340834347540446	0.309226358061993	0.0335070318435351
1145914	CLRN1	patch17	0.00265831868143472	0.907378896463248	0.0228445479898662
1145915	CLRN2	patch17	0.0117290099773688	0.581214655290757	0.0212584089893103
1145916	CLRN3	patch17	0.00391309030152526	0.884235750311394	0.0268705702429004
1145917	CLSPN	patch17	-0.0121093663534349	0.223132675962712	0.00993580197130125
1145918	CLSTN1	patch17	0.00893105920736259	0.595898228200274	0.0168375503379561
1145919	CLSTN2	patch17	0.0219934856895239	0.377350895267157	0.0249060481185438
1145920	CLSTN3	patch17	0.0140500079375657	0.430720744804611	0.017825919976305
1145921	CLTA	patch17	-0.0157217644060964	0.476790070735413	0.0220917076734926
1145922	CLTB	patch17	0.0235363718935913	0.405772819735325	0.0283026065863358
1145923	CLTC	patch17	0.00188790435883147	0.919945744820586	0.0187814701463773
1145924	CLTCL1	patch17	0.00209166759159203	0.929480624588926	0.0236310171221379
1145925	CLTRN	patch17	0.00244586526731599	0.923313916624573	0.0254044844701857
1145926	CLU	patch17	0.0383888481374764	0.14646268149581	0.0264219212336439
1145927	CLUAP1	patch17	0.0420912650139205	0.0545549837233705	0.0218774459116367
1145928	CLUH	patch17	0.0547022799046373	0.0873026490738619	0.0319717751996079
1145929	CLUL1	patch17	0.0043722616846735	0.847702634275116	0.0227621476947129
1145930	CLVS1	patch17	-0.0185667589512085	0.412901391840597	0.0226691018644681
1145931	CLVS2	patch17	0.00241018846113657	0.860491433584654	0.01371140915827
1145932	CLXN	patch17	0.0102302469058069	0.776540131725995	0.0360367874370499
1145933	CLYBL	patch17	0.0350153068778263	0.114278531084249	0.0221587792236663
1145934	CMA1	patch17	0.0307673344587361	0.0114183400326293	0.0121473162110667
1145935	CMAS	patch17	-0.0659581843166693	0.00316858693315345	0.0223146515155692
1145936	CMBL	patch17	0.00217383520441662	0.868172309578771	0.0130946189180897
1145937	CMC1	patch17	-0.0050168278748798	0.731425235138071	0.0146136986902519
1145938	CMC2	patch17	-0.0171464415057509	0.320183380092351	0.0172426372435816
1145939	CMC4	patch17	-0.0168730216521388	0.443047639179382	0.0219910829401454
1145940	CMIP	patch17	-0.0228973084317715	0.425888698369671	0.0287484739087054
1145941	CMKLR2	patch17	0.0197428851370556	0.216836022296458	0.0159793927357952
1145942	CMPK1	patch17	0.0122302854287045	0.445346585141869	0.0160207334414437
1145943	CMPK2	patch17	0.0088934280041198	0.484859127119926	0.012728764881741
1145944	CMSS1	patch17	-0.0236257342982574	0.348650181070779	0.0252004205246678
1145945	CMTM1	patch17	-0.0284255270845017	0.206059984102674	0.0224700763092252
1145946	CMTM2	patch17	0.015914090670125	0.310488560425579	0.0156858414502458
1145947	CMTM4	patch17	-0.0260901407972029	0.347667681140684	0.0277724037224468
1145948	CMTM5	patch17	0.00146797089401101	0.941041172339019	0.0198443911388899
1145949	CMTM6	patch17	-0.00642346487826642	0.801499541737179	0.0255454046061745
1145950	CMTM7	patch17	-0.00995288037768484	0.536858836081403	0.0161123706724188
1145951	CMTM8	patch17	0.0231361237070325	0.387836530552998	0.026783911773924
1145952	CMTR1	patch17	0.00347077806225221	0.892337024966451	0.0256389440367983
1145953	CMTR2	patch17	-0.0184047124840724	0.428703177750234	0.0232490141946828
1145954	CMYA5	patch17	0.011862678339407	0.464195149020029	0.0162025294838411
1145955	CNBD1	patch17	-0.0231295307047684	0.111276354926484	0.0145153682073257
1145956	CNBD2	patch17	0.00546379985788432	0.724542816054912	0.0155018080075636
1145957	CNBP	patch17	-0.00901197118766036	0.60742323164518	0.0175375640758775
1145958	CNDP1	patch17	0.000177089056201283	0.991029405552989	0.0157480480145914
1145959	CNDP2	patch17	0.00396909278004988	0.832647509736502	0.0187801390119257
1145960	CNEP1R1	patch17	0.0370423550010568	0.10896108211085	0.0230956872782496
1145961	CNFN	patch17	0.0374814933711398	0.0628496205796811	0.0201331380329159
1145962	CNGA1	patch17	0.0149666354194041	0.244581556481078	0.0128570230399393
1145963	CNGA2	patch17	0.0301297546894787	0.118483331175036	0.0192880481923166
1145964	CNGA3	patch17	-0.0317787146629757	0.157395747894076	0.0224645805260047
1145965	CNGA4	patch17	0.0329274766293398	0.0339999111610684	0.0155166227727056
1145966	CNGB1	patch17	0.00843790349745651	0.645650351778243	0.0183469007974557
1145967	CNGB3	patch17	0.00915883381586261	0.589825557395434	0.0169857004019566
1145968	CNIH1	patch17	0.0180679070130408	0.44181062452816	0.023484644344312
1145969	CNIH2	patch17	0.0250483476822221	0.0984694139987736	0.0151497824271316
1145970	CNIH3	patch17	0.0250826837388829	0.319325891594906	0.0251787340066198
1145971	CNIH4	patch17	-0.00273107893628473	0.880117198668797	0.018104939669101
1145972	CNKSR1	patch17	-0.00375152869813113	0.878603039917354	0.0245571565346096
1145973	CNKSR2	patch17	-0.0171481675352497	0.457453858982336	0.0230720471608805
1145974	CNKSR3	patch17	0.002647682392676	0.888454918302981	0.0188737103993438
1145975	CNMD	patch17	0.00560874006855943	0.580078187386091	0.0101351516084907
1145976	CNN1	patch17	0.0176354200013421	0.424247537037524	0.0220636048111432
1145977	CNN3	patch17	0.0198706029322971	0.421641557279897	0.0247207060994966
1145978	CNNM1	patch17	-0.00639069522068978	0.710162521069286	0.0171926651578228
1145979	CNNM2	patch17	-0.037326888428848	0.00274139438843621	0.0124402911988853
1145980	CNNM3	patch17	-0.0110296749692903	0.716586330154986	0.0303767885496206
1145981	CNNM4	patch17	0.004862983247086	0.871154136928361	0.0299774667655887
1145982	CNOT1	patch17	-0.0331127660857939	0.114927104101896	0.0209923415822191
1145983	CNOT10	patch17	0.0320640537062536	0.135588198930115	0.0214726345382648
1145984	CNOT11	patch17	0.0455918127926521	0.0716592565876975	0.025292358400217
1145985	CNOT2	patch17	-0.0135624464544701	0.600164454470361	0.0258687607594445
1145986	CNOT3	patch17	0.0406485757120467	0.197175615973495	0.0315048823710901
1145987	CNOT4	patch17	0.0135184119522844	0.551951743934497	0.0227209166294853
1145988	CNOT6	patch17	-0.0137772821578131	0.535210581194803	0.0222135642499642
1145989	CNOT6L	patch17	0.0317241707261853	0.177522922532734	0.0235154980900622
1145990	CNOT7	patch17	-0.0462253980138911	0.115939478218915	0.0293870258365766
1145991	CNOT8	patch17	0.014083476071135	0.689510112188871	0.0352439659577564
1145992	CNOT9	patch17	-0.0311755702794372	0.139062367498295	0.0210631071729183
1145993	CNP	patch17	-0.0272013499512281	0.191449234312248	0.0208134508937223
1145994	CNPPD1	patch17	0.0288203470800667	0.251849642330691	0.0251415322041567
1145995	CNPY1	patch17	0.0157827705734172	0.264825917035449	0.0141487656435227
1145996	CNPY2	patch17	-0.000959418039703636	0.969043826727529	0.0247182026843151
1145997	CNPY3	patch17	-0.00902906122250083	0.680497874855432	0.0219222926906959
1145998	CNPY4	patch17	-0.0187878612487072	0.387531424990786	0.0217360932620799
1145999	CNR1	patch17	0.00101725204028279	0.931378068197143	0.0118111995053679
1146000	CNR2	patch17	0.00626757679993567	0.610674496960723	0.0123081630891887
1146001	CNST	patch17	-0.0463782252538368	0.0859584147546361	0.0269910730655186
1146002	CNTD1	patch17	-0.0250608643590859	0.197686029524466	0.0194456961772028
1146003	CNTF	patch17	0.0314517826982677	0.42949542681647	0.0397984753412644
1146004	CNTFR	patch17	0.0122677462233018	0.636108225323917	0.0259225185142236
1146005	CNTLN	patch17	-0.005317245382373	0.829684357730695	0.0247146933016824
1146006	CNTN1	patch17	-0.0447606042543121	0.0357076888670412	0.0212923049557234
1146007	CNTN2	patch17	0.0202070775159119	0.489256791194608	0.0292150304396738
1146008	CNTN3	patch17	-0.0052662814663074	0.806179662360691	0.0214597978364693
1146009	CNTN4	patch17	0.0219384640583476	0.154781388671788	0.0154107236129161
1146010	CNTN5	patch17	-0.00697938079427678	0.74984048391066	0.0218851036055319
1146011	CNTN6	patch17	0.0123049777637657	0.536460479272891	0.0199006244099074
1146012	CNTNAP1	patch17	-0.00485628528119236	0.740996927566735	0.0146894640715939
1146013	CNTNAP2	patch17	0.0111894456474327	0.557448065010594	0.0190695012369856
1146014	CNTNAP3	patch17	0.0207211956387694	0.21636168423141	0.0167538999323561
1146015	CNTNAP3B	patch17	0.0402774367493095	0.10557256922551	0.0248714330102802
1146016	CNTNAP3C	patch17	-0.00871238968889646	0.32200085573912	0.00879424697426593
1146017	CNTNAP4	patch17	0.0375209224753704	0.0930746888718122	0.0223272251475844
1146018	CNTNAP5	patch17	0.00754913107677441	0.486920009783394	0.0108559165360874
1146019	CNTRL	patch17	0.0306715284547766	0.324493966813404	0.0311196869995319
1146020	CNTROB	patch17	0.000806412850316294	0.977840093151562	0.0290267890367364
1146021	COA1	patch17	-0.0375761171649096	0.168284640775095	0.0272602134120267
1146022	COA3	patch17	-0.0435600023395837	0.141551825722373	0.0296158105461553
1146023	COA4	patch17	-0.0255902913392855	0.395417576975946	0.0301032015161443
1146024	COA5	patch17	-0.0780229662160888	0.0331958081537405	0.0366006709590526
1146025	COA6	patch17	0.0160310330974413	0.615140703000127	0.0318798801634036
1146026	COA7	patch17	0.0124076853402165	0.686340547122684	0.0307191682559496
1146027	COA8	patch17	-0.0240178958726265	0.437421467142747	0.0309202589318928
1146028	COASY	patch17	-0.0357554554207209	0.136635793055668	0.0240088745962971
1146029	COBL	patch17	-0.0451540766833869	0.134900289897879	0.030185499865852
1146030	COBLL1	patch17	-0.0110688223867509	0.613224902954921	0.0218931146751354
1146031	COCH	patch17	0.0209388941392393	0.293587258691417	0.0199291900770985
1146032	COG1	patch17	-0.0686385882178357	0.109402119744751	0.0428491039436284
1146033	COG2	patch17	-0.0380554296894196	0.139169778543156	0.0257183302731016
1146034	COG3	patch17	0.00278089108282175	0.913840415430839	0.0256979350568404
1146035	COG4	patch17	-0.0231430778852646	0.494823813099945	0.0338929440223842
1146036	COG5	patch17	0.0400548097148288	0.248981943897316	0.0347309837106625
1146037	COG6	patch17	0.00968583437582217	0.451467985253379	0.0128600419283297
1146038	COG7	patch17	-0.00383505276400227	0.883532365686234	0.0261745220007399
1146039	COG8	patch17	-0.017766511434618	0.360648669334172	0.0194293030557714
1146040	COIL	patch17	0.0150665078590806	0.404327071274263	0.0180618621613652
1146041	COL11A2	patch17	-0.00435613803371189	0.742389143375851	0.0132504576461767
1146042	COL13A1	patch17	-0.119145620682847	0.00547899775105196	0.0428334663635569
1146043	COL14A1	patch17	-0.00282290182212288	0.891072440691359	0.0206094397072174
1146044	COL17A1	patch17	-0.00291885630609911	0.869359068072323	0.0177436232328382
1146045	COL18A1	patch17	-0.00443734770855874	0.494253007405611	0.00648988800877491
1146046	COL19A1	patch17	0.0212020362434459	0.205567581414322	0.0167417832222693
1146047	COL20A1	patch17	0.0103705319760685	0.597078579307896	0.0196143149520374
1146048	COL21A1	patch17	0.0118085254603848	0.464842983104618	0.016151981369019
1146049	COL22A1	patch17	0.0262913112297266	0.224018381459384	0.0216134914549135
1146050	COL23A1	patch17	0.0057232749120078	0.787566427614022	0.0212349255370903
1146051	COL24A1	patch17	-0.0246856471406812	0.211450464997703	0.0197463446930509
1146052	COL25A1	patch17	0.00334972046967152	0.830110964009587	0.0156092919700171
1146053	COL26A1	patch17	-0.00134082098460707	0.930031774086684	0.0152678185455676
1146054	COL27A1	patch17	0.0459793149187664	0.0379687796159705	0.0221364450698908
1146055	COL28A1	patch17	0.072775018202892	0.0123460057016748	0.0290493020649878
1146056	COL4A3	patch17	-0.0108439671448048	0.646506194749732	0.0236397926823225
1146057	COL4A4	patch17	0.0216509731520961	0.260992583145708	0.019254109506951
1146058	COL4A5	patch17	0.0481678037929415	0.0813130400796693	0.0276139441208334
1146059	COL4A6	patch17	0.00653054504805257	0.734130082956062	0.0192243399318995
1146060	COL6A5	patch17	0.0124593174010169	0.6101580952167	0.0244320332970516
1146061	COL7A1	patch17	0.0059630334760064	0.855333087081825	0.0327009434051903
1146062	COL8A2	patch17	0.0162441268346757	0.454272967447785	0.0217019173353509
1146063	COL9A1	patch17	0.0163485648639143	0.361901473405605	0.01792536980796
1146064	COL9A2	patch17	0.0189649726053952	0.305786359728083	0.0185120845786483
1146065	COL9A3	patch17	0.00151767963497598	0.895903967370308	0.0115977136153671
1146066	COLEC10	patch17	-0.00866715182739012	0.514759155348169	0.0133012409006685
1146067	COLEC11	patch17	-0.0127282114328215	0.211271333901515	0.0101774535132057
1146068	COLEC12	patch17	0.000558375668037645	0.981384353004212	0.0239262310167725
1146069	COLGALT1	patch17	0.00357002764414368	0.885313155100264	0.0247467417046882
1146070	COLGALT2	patch17	0.0120254271482107	0.354666758873862	0.0129882342347978
1146071	COLQ	patch17	0.0143330289381904	0.513989485446385	0.0219562885844657
1146072	COMMD1	patch17	-0.0107051064794344	0.738958366150641	0.0321188469719646
1146073	COMMD10	patch17	-0.0152037945027996	0.625674118647828	0.0311598880139921
1146074	COMMD2	patch17	-0.00603135558381123	0.772939074746688	0.0208996562677471
1146075	COMMD3	patch17	-0.00657050807829502	0.782498811896867	0.0237962547995426
1146076	COMMD4	patch17	-0.00355582276686236	0.894838731489275	0.0268958414674336
1146077	COMMD5	patch17	-0.0220750133902565	0.488331753063375	0.0318477951228065
1146078	COMMD6	patch17	-0.0123881027679253	0.642968958229389	0.0267187347468129
1146079	COMMD7	patch17	0.0107836696872595	0.723933582774342	0.030524869256307
1146080	COMMD8	patch17	-0.0068401224902094	0.827730043793394	0.0314267353756477
1146081	COMMD9	patch17	-0.0140300535662457	0.623702673046373	0.0285910913607804
1146082	COMT	patch17	0.00172883761964388	0.948835758652022	0.0269373446978567
1146083	COMTD1	patch17	0.00736078450293193	0.784549631587027	0.0269186548590135
1146084	COP1	patch17	-0.0454354138274985	0.277450588090601	0.0418192467488582
1146085	COPA	patch17	0.0204993243319046	0.38866317443876	0.0237727712817651
1146086	COPB1	patch17	0.00471823468480721	0.815497979988148	0.0202168270514566
1146087	COPB2	patch17	-0.0383139971673107	0.171565593165044	0.028010064951984
1146088	COPE	patch17	-0.0670575655719474	0.000268495335493939	0.0183573188723611
1146089	COPG1	patch17	-0.0181638634781839	0.383918494158177	0.0208549356481826
1146090	COPG2	patch17	-0.032623678476482	0.215746362248501	0.026342185561885
1146091	COPRS	patch17	-0.06377161253513	0.0149834569344962	0.0261823069231691
1146092	COPS2	patch17	-0.0188910738487546	0.477053482532068	0.0265609921753038
1146093	COPS3	patch17	-0.0438643143380681	0.123126398599278	0.0284338662349856
1146094	COPS4	patch17	0.0429952016350979	0.227910940799586	0.0356431994781312
1146095	COPS5	patch17	0.0137211877334431	0.563526207158584	0.0237495847929957
1146096	COPS6	patch17	0.0187220721612958	0.426868841739441	0.0235561751033834
1146097	COPS7A	patch17	-0.000110303097700089	0.996970297509351	0.0290437085213401
1146098	COPS7B	patch17	-0.0179291883506204	0.462098295264232	0.0243738558120582
1146099	COPS8	patch17	-0.00382459594086871	0.911509312948302	0.0344079819075519
1146100	COPS9	patch17	0.0195571844998389	0.394976593618745	0.0229846796754429
1146101	COPZ1	patch17	-0.0181716282311579	0.460727198335761	0.0246279471994647
1146102	COPZ2	patch17	-0.0282852771924722	0.0810802891722131	0.016203147290524
1146103	COQ10A	patch17	0.0640400129262185	0.0119761035916448	0.025452987237189
1146104	COQ10B	patch17	-0.0723116453025499	0.0886447637628619	0.0424430761539692
1146105	COQ2	patch17	-0.00187419784074039	0.897855296587952	0.0145972904481489
1146106	COQ3	patch17	0.000415160784787032	0.986479188668349	0.024493911942837
1146107	COQ4	patch17	0.00683527000426864	0.769397868821661	0.0233112743909711
1146108	COQ5	patch17	-0.00399612255070565	0.901905352099049	0.0324159861795859
1146109	COQ6	patch17	-0.0139446097901511	0.559486255311845	0.0238884199715752
1146110	COQ7	patch17	0.0290088067271447	0.236361316723515	0.0244878580051679
1146111	COQ8A	patch17	-0.0559306226230035	0.063324617878156	0.0300973047812902
1146112	COQ8B	patch17	0.0454768552224822	0.126837495997307	0.0297707698291871
1146113	COQ9	patch17	-0.0410859388300073	0.168794457275237	0.0298422075652805
1146114	CORIN	patch17	-0.0072416989797378	0.651719781327768	0.016040345594724
1146115	CORO1B	patch17	-0.00072825155552667	0.970913675469066	0.0199692448036825
1146116	CORO1C	patch17	-0.0352011664477006	0.0346516612472738	0.016648367381738
1146117	CORO2A	patch17	-0.0147954657937757	0.666852601642147	0.0343633580073878
1146118	CORO2B	patch17	-0.0260362637683178	0.078788507235732	0.0148017754643879
1146119	CORO6	patch17	-0.0585181490070562	0.0374702823100553	0.0280998057701174
1146120	CORO7	patch17	0.0228911004777174	0.347373071339501	0.0243522032040815
1146121	CORT	patch17	0.00108388054932299	0.935672558321529	0.0134269924085414
1146122	COX10	patch17	-0.00818742313503991	0.570363842033372	0.014423498107907
1146123	COX11	patch17	-0.0551583624954008	0.0447735907676643	0.0274623100808189
1146124	COX14	patch17	0.0192051036670418	0.315310162299498	0.0191192795169717
1146125	COX15	patch17	0.00969516696577421	0.618069575169899	0.0194410682347472
1146126	COX16	patch17	-0.0217883656367471	0.359901542955184	0.0237905243728214
1146127	COX17	patch17	-0.0236286981228812	0.271852804236731	0.0214958196191898
1146128	COX18	patch17	0.0301915495601125	0.202611978769626	0.0236848452825904
1146129	COX19	patch17	-0.0290585787898584	0.340477190118883	0.030474556719677
1146130	COX20	patch17	0.056769584321864	0.0275011612272193	0.0257277278988145
1146131	COX4I1	patch17	-0.0584886361784143	0.000233483381588568	0.0158551006941568
1146132	COX4I2	patch17	0.00893865814982958	0.655555616737781	0.0200351141224391
1146133	COX5A	patch17	-0.0562365726947363	0.000890745879112141	0.0168887147278399
1146134	COX5B	patch17	-0.0594745773751404	0.000148186483512197	0.0156341062542647
1146135	COX6A1	patch17	0.00313098565889831	0.837136539033634	0.0152289449173834
1146136	COX6A2	patch17	0.0140762655899481	0.463108805359546	0.0191792630181096
1146137	COX6B1	patch17	-0.00803455272450248	0.631871426970247	0.0167667440263563
1146138	COX6B2	patch17	-0.0112511954016806	0.334782349274184	0.0116611297139958
1146139	COX6C	patch17	-0.0348274062459223	0.0284154876551783	0.0158761709217429
1146140	COX7A1	patch17	-0.00785246932757454	0.623148999636648	0.0159766301320331
1146141	COX7A2	patch17	-0.0407113256125317	0.169575336717554	0.02962435873737
1146142	COX7A2L	patch17	0.0286525940536095	0.274602000028701	0.0262161166035105
1146143	COX7B	patch17	0.0078979524537654	0.674934935083774	0.0188284263929138
1146144	COX7B2	patch17	-0.0135831973636052	0.388556737438705	0.0157487034776103
1146145	COX7C	patch17	-0.02536980867248	0.300179233024561	0.0244783419598514
1146146	COX8A	patch17	-0.0348073942920026	0.0042211252766416	0.0121463298051314
1146147	COX8C	patch17	0.029187823353935	0.06181423271961	0.0156162431055066
1146148	CP	patch17	0.150143099271354	0.000716338087449773	0.044283433367
1146149	CPA1	patch17	0.0101051845562887	0.655454707621541	0.0226426750475082
1146150	CPA2	patch17	0.0198679361116446	0.424806205840163	0.0248867007121122
1146151	CPA3	patch17	-0.0305644231135062	0.206596329304404	0.0241894428067573
1146152	CPA4	patch17	0.0104040833039767	0.769294928626458	0.0354662017399872
1146153	CPA5	patch17	-0.00641367807307135	0.681333442236956	0.0156154386019665
1146154	CPA6	patch17	-0.00283092208297669	0.860466525343961	0.0161020313021629
1146155	CPAMD8	patch17	0.00899119535464024	0.140020592987733	0.00608944593216247
1146156	CPB1	patch17	-0.0115874135212169	0.442631584877158	0.0150884294887155
1146157	CPB2	patch17	0.0107656756513135	0.276025887200272	0.00987948592496034
1146158	CPD	patch17	-0.0108169451141245	0.703790549013112	0.0284444262854267
1146159	CPE	patch17	-0.0146829338689014	0.643674113893418	0.0317355979811572
1146160	CPEB1	patch17	0.00743817634250776	0.651703781686741	0.0164747320256675
1146161	CPEB2	patch17	-0.0189102368552124	0.469561883484817	0.0261414436621822
1146162	CPEB3	patch17	0.0401057593180101	0.0799585553254834	0.0228894364227939
1146163	CPEB4	patch17	0.0310816292094517	0.154006339999793	0.0217923140104686
1146164	CPED1	patch17	-0.00876530444092012	0.747734838369389	0.0272477914607127
1146165	CPHXL	patch17	0.00180821064708414	0.903372411730762	0.0148917730447482
1146166	CPHXL2	patch17	0.0128634905424798	0.31171123584021	0.0127110854197879
1146167	CPLANE1	patch17	-0.0652743519872469	0.0527101248376932	0.0336661359512696
1146168	CPLANE2	patch17	0.0134101300376312	0.3990523270589	0.0158970081726653
1146169	CPLX1	patch17	-0.0370069388852713	0.195404352613068	0.0285690151608485
1146170	CPLX2	patch17	-0.00297395455936294	0.899264635911664	0.0234886394795906
1146171	CPLX3	patch17	-0.00739862101658139	0.667614762697469	0.0172256699567095
1146172	CPLX4	patch17	-0.00646429863605946	0.651109187015295	0.0142915701632261
1146173	CPN1	patch17	-0.0152598681625668	0.431808598583432	0.0194067077440037
1146174	CPN2	patch17	0.0242518932112221	0.247287669873562	0.0209532643160854
1146175	CPNE1	patch17	0.0129397811780563	0.578834318709368	0.0233059726421612
1146176	CPNE2	patch17	0.0124665510363863	0.446906867497508	0.0163863596355187
1146177	CPNE3	patch17	0.0348977705788141	0.215708877601269	0.0281761128193266
1146178	CPNE4	patch17	-0.0117088778147872	0.54631912747761	0.0194039840031483
1146179	CPNE5	patch17	-0.0139755605297788	0.415607609197183	0.0171627106180887
1146180	CPNE6	patch17	-0.00443728861918357	0.800129732772294	0.0175230693846109
1146181	CPNE7	patch17	0.0484176693198861	0.150381990146304	0.0336480876917683
1146182	CPNE8	patch17	-0.00918098901635025	0.750562326357234	0.0288748330066035
1146183	CPNE9	patch17	-0.0104473052189276	0.235276008046233	0.00879870071413098
1146184	CPO	patch17	-0.00451116331784162	0.7312782286863	0.0131332519880145
1146185	CPOX	patch17	0.0382648333782383	0.129509854785255	0.0252257156540508
1146186	CPPED1	patch17	-0.00214588603434734	0.933669092301636	0.0257783082692529
1146187	CPQ	patch17	0.0143988988743733	0.429420281053666	0.0182171192961913
1146188	CPS1	patch17	0.0210650382305537	0.0434429318677694	0.0104220918434838
1146189	CPSF1	patch17	-0.0141399644528339	0.649823695310647	0.0311383485878119
1146190	CPSF2	patch17	-0.0132398373707901	0.62156054438803	0.0268151082962642
1146191	CPSF3	patch17	-0.0563834709389528	0.120658207351033	0.0363078704461227
1146192	CPSF4	patch17	0.035921696564528	0.233561520321734	0.0301424733225403
1146193	CPSF4L	patch17	0.0266021613711221	0.197335268380707	0.0206254911746207
1146194	CPSF6	patch17	-0.0137390539615879	0.463014429752306	0.0187158537404877
1146195	CPSF7	patch17	0.0498230185277439	0.0473828194749783	0.0251055117252795
1146196	CPT1A	patch17	-0.0205242622535107	0.178245224755946	0.0152389529087356
1146197	CPT1B	patch17	0.0589995022593985	0.129441041092301	0.0388878544467501
1146198	CPT1C	patch17	-0.0176745581015582	0.17156872332561	0.0129213649422628
1146199	CPT2	patch17	0.00349285146668148	0.896241970713624	0.0267789117506606
1146200	CPTP	patch17	-0.036264812401875	0.161567359459204	0.0258935935824208
1146201	CPVL	patch17	-0.0102685160226799	0.667832685168347	0.0239241233677172
1146202	CPXCR1	patch17	-0.0082395033093283	0.583765194910216	0.0150351573395733
1146203	CPXM1	patch17	0.0175317939182463	0.495409525531498	0.0257101371697139
1146204	CPXM2	patch17	0.00829285320675338	0.625651893438462	0.0169949519709353
1146205	CPZ	patch17	0.0320988336494471	0.218080935309294	0.026050434483946
1146206	CR1	patch17	0.0149788117221572	0.345318883130232	0.0158671353678341
1146207	CR1L	patch17	0.00489908860408308	0.696551968088271	0.0125599490822006
1146208	CR2	patch17	0.00271182673363286	0.898723212333215	0.0213032055707782
1146209	CRABP1	patch17	-0.00895157875966855	0.57550147055638	0.0159822738378294
1146210	CRABP2	patch17	0.0119705517189938	0.155117424489708	0.00841559484009373
1146211	CRACD	patch17	-0.017696301908647	0.296213201406551	0.0169348401644589
1146212	CRACDL	patch17	0.0518167969661062	0.0770418238035481	0.0292854594681637
1146213	CRACR2A	patch17	0.00233162424285748	0.913854126342912	0.0215497480528719
1146214	CRACR2B	patch17	-0.00966663704217925	0.386292058051917	0.0111543849382222
1146215	CRADD	patch17	0.00349673662005506	0.890166997065616	0.0253171885045205
1146216	CRAMP1	patch17	-0.0372077175854156	0.176916531427172	0.0275415661634044
1146217	CRAT	patch17	0.0626982262812191	0.0191929661376901	0.0267441099925415
1146218	CRB1	patch17	-0.000127700314691659	0.995658037648149	0.0234622229529658
1146219	CRB2	patch17	0.00804950955646819	0.693532316363304	0.0204227485075409
1146220	CRB3	patch17	-0.0469716703231354	0.277458057570725	0.0432339062530575
1146221	CRBN	patch17	-0.0120559199300015	0.635344764785537	0.0254174070175937
1146222	CRCP	patch17	-0.0519253100538351	0.0329685985481934	0.0243266699408634
1146223	CRCT1	patch17	0.012271288109463	0.71003731590939	0.0329980891742573
1146224	CREB1	patch17	0.0675866234333168	0.0285563818198596	0.0308369654156486
1146225	CREB3	patch17	0.0927123062704069	0.00805949576308588	0.0349432429051943
1146226	CREB3L1	patch17	-0.00253260444615549	0.887739814721916	0.017937628571467
1146227	CREB3L2	patch17	0.0237841469165026	0.40883885764977	0.028788174517873
1146228	CREB3L3	patch17	0.0282018455616388	0.0577282417952924	0.014848871135852
1146229	CREB3L4	patch17	0.0497929008946417	0.178152200993895	0.0369625441115126
1146230	CREB5	patch17	0.00752316627619718	0.638005849723999	0.01598675003347
1146231	CREBBP	patch17	0.080584765474822	0.011818606973355	0.0319692688029991
1146232	CREBL2	patch17	0.0076077848939798	0.798761438475264	0.0298347955109756
1146233	CREBRF	patch17	0.0175140420535018	0.433618887900245	0.0223612660452164
1146234	CREBZF	patch17	-0.032357984713149	0.192933260358916	0.024841948121703
1146235	CREG1	patch17	0.0479144504491067	0.0276424615040475	0.0217344338887822
1146236	CREG2	patch17	-0.00637431482283949	0.707292370962065	0.0169724351171207
1146237	CRELD1	patch17	0.0447963552208228	0.0899730065004325	0.0264025071049441
1146238	CRELD2	patch17	0.0124120076772607	0.680250065889306	0.0301112626125164
1146239	CREM	patch17	0.00731551422611058	0.799964042619141	0.0288648750795649
1146240	CRH	patch17	0.0708858656125104	0.128133108841474	0.0465627474414522
1146241	CRHBP	patch17	-0.00419986954043419	0.782870239806636	0.0152372597582358
1146242	CRHR1	patch17	-0.0159194072937852	0.497072471950556	0.0234359192812875
1146243	CRHR2	patch17	0.0190806499228984	0.20748123910975	0.0151303678057443
1146244	CRIM1	patch17	0.00410928067472823	0.886591134039336	0.0288079525382227
1146245	CRIP1	patch17	-0.0131123887717196	0.0385781673368505	0.00633284233489462
1146246	CRIP2	patch17	-0.0419199619265739	0.00430039163269395	0.0146586480592624
1146247	CRIP3	patch17	0.00520679829282237	0.782034922802281	0.0188161680349937
1146248	CRIPT	patch17	0.0471233133269175	0.104175383972684	0.0289818839842972
1146249	CRISP1	patch17	0.0271462584024459	0.169414606633713	0.0197460376352648
1146250	CRISP2	patch17	0.0327270092775997	0.0453697461236598	0.0163395368417651
1146251	CRISP3	patch17	-0.0281224882646499	0.136560083443739	0.0188798848266286
1146252	CRISPLD1	patch17	-0.0203902098606188	0.395697134061796	0.0240002719257807
1146253	CRK	patch17	-0.0176256516312434	0.591905793348335	0.0328717183078939
1146254	CRKL	patch17	0.0274252651079521	0.280092781323273	0.0253816967542135
1146255	CRLF1	patch17	0.0123300448224976	0.43638046577085	0.0158374995933393
1146256	CRLF2	patch17	-0.0305284413332394	0.129186308042559	0.0201085724485173
1146257	CRLF3	patch17	-0.0281496292445549	0.185131153620997	0.0212330033857384
1146258	CRLS1	patch17	-0.0126581207836026	0.594374893581001	0.0237655603997823
1146259	CRMP1	patch17	-0.0068815913691408	0.798486744497429	0.0269493484931028
1146260	CRNKL1	patch17	0.0270214042227654	0.217028659417919	0.0218796141619341
1146261	CRNN	patch17	0.00468411956833722	0.762941924637089	0.0155269688036489
1146262	CROCC	patch17	0.0014066393820908	0.959967052539379	0.0280187055712883
1146263	CROCC2	patch17	-0.00356466799264198	0.877564205550414	0.0231344461411485
1146264	CROT	patch17	-0.00746255218618716	0.735387328945072	0.022076419614611
1146265	CRP	patch17	-0.0123263900798681	0.50185339987372	0.0183498328688366
1146266	CRPPA	patch17	0.00584980063204871	0.82208137981796	0.0260095901059696
1146267	CRTAC1	patch17	-0.00341573502375888	0.850789271816781	0.0181548048913611
1146268	CRTAM	patch17	0.00738321102819394	0.564797324415048	0.0128211380796193
1146269	CRTAP	patch17	0.00504663187262508	0.867119565074121	0.0301565242811473
1146270	CRTC1	patch17	0.0239763298732039	0.2287186479747	0.0199110318069454
1146271	CRTC2	patch17	0.0145316756269103	0.669662996591	0.0340561708151937
1146272	CRTC3	patch17	0.0192447131868577	0.468839854725399	0.0265606277256641
1146273	CRX	patch17	0.015680950494453	0.528932172135419	0.0248987717209475
1146274	CRY1	patch17	0.0128864323317885	0.631557767411111	0.0268670600653984
1146275	CRY2	patch17	0.0283846647994067	0.323659347910267	0.0287497570592675
1146276	CRYAA	patch17	-0.03702913199088	0.0859036418312091	0.0215463461642146
1146277	CRYAB	patch17	0.227694253937804	1.73626185240916e-06	0.0474203302651632
1146278	CRYBA1	patch17	-0.000375239843401482	0.984257157114277	0.019013539154583
1146279	CRYBA2	patch17	0.00574359300263945	0.715547294868229	0.0157580138667644
1146280	CRYBA4	patch17	-0.0113636798820364	0.232038251136779	0.00950439207338612
1146281	CRYBB1	patch17	-0.000966449777126729	0.951323479725019	0.015829063173971
1146282	CRYBB2	patch17	0.00445863965866094	0.606597170215953	0.00865673153737194
1146283	CRYBB3	patch17	-0.000184263775746994	0.990824043863241	0.0160193335013491
1146284	CRYBG1	patch17	0.0116124766454124	0.709996534645346	0.0312219137155063
1146285	CRYBG2	patch17	-0.00414645325543238	0.771875343316893	0.0142992592587939
1146286	CRYBG3	patch17	0.00763761442921883	0.710889407016401	0.0206013131622321
1146287	CRYGA	patch17	0.0415464978574348	0.0960709088162386	0.0249485488893376
1146288	CRYGB	patch17	-0.0122151607845853	0.259910190737523	0.0108382368556849
1146289	CRYGC	patch17	0.00953796737732174	0.499177703643266	0.0141103910819081
1146290	CRYGD	patch17	-0.0154525616891679	0.513458349318727	0.0236414138557359
1146291	CRYGN	patch17	-0.0178951899483792	0.284865649495727	0.0167268649306019
1146292	CRYGS	patch17	-0.0317635747623099	0.151908959694449	0.0221569184478898
1146293	CRYL1	patch17	0.0319315392779146	0.3377705999398	0.0333003183727643
1146294	CRYM	patch17	0.00164854683283507	0.969415994147229	0.0429898379273329
1146295	CRYZ	patch17	-0.00385865117605584	0.897340699859577	0.029901831310462
1146296	CRYZL1	patch17	0.0393187638333832	0.22669824323471	0.0325104370588742
1146297	CS	patch17	-0.0378705864560079	0.0441590735469745	0.0188006162166683
1146298	CSAD	patch17	0.0354094316495686	0.363236074899436	0.0389327806369554
1146299	CSAG1	patch17	-0.0171565436753751	0.122821533212414	0.0111122143977341
1146300	CSAG2	patch17	0.0151508512374959	0.451906593329647	0.0201355514010264
1146301	CSAG3	patch17	-0.0124617778958674	0.616177510215746	0.024854807988422
1146302	CSDC2	patch17	-0.00957664796850071	0.460733946166207	0.0129793944578181
1146303	CSDE1	patch17	0.00519259131346932	0.871612937851399	0.032124704275252
1146304	CSE1L	patch17	0.00562668584006188	0.828666517260077	0.0259951849143107
1146305	CSF2	patch17	0.00595955331997966	0.714537404180764	0.0162900369900104
1146306	CSF2RA	patch17	-0.0131001870971058	0.597863365448602	0.0248301692334132
1146307	CSF3	patch17	-0.0127955239899992	0.356194887022878	0.0138639689278415
1146308	CSF3R	patch17	-0.0226734125810967	0.256322108690986	0.0199664802147229
1146309	CSGALNACT1	patch17	0.0171114485433252	0.458186808488177	0.0230602064187201
1146310	CSGALNACT2	patch17	-0.00501932086997808	0.81149883497473	0.0210421744113435
1146311	CSH1	patch17	-0.00848884800137624	0.657878458282338	0.0191649863030871
1146312	CSH2	patch17	-0.0141814715298808	0.636118188832518	0.0299672249611841
1146313	CSHL1	patch17	-0.0166643080993268	0.445208308748392	0.0218223296377535
1146314	CSK	patch17	0.0350661928081569	0.133697436888975	0.0233693951032858
1146315	CSKMT	patch17	-0.00191709292842479	0.858735712881897	0.010769255905613
1146316	CSMD1	patch17	0.0192971957417522	0.302669140723964	0.0187152990270093
1146317	CSMD2	patch17	0.00783607083004091	0.586552224330852	0.014405594594567
1146318	CSMD3	patch17	-0.0308269534087825	0.0300826579598455	0.0141985768687473
1146319	CSN1S1	patch17	-0.00099000723494198	0.951053225105784	0.0161252599585138
1146320	CSN2	patch17	0.0130711469089451	0.557758132591422	0.0222939129188061
1146321	CSN3	patch17	0.00858883869203692	0.493530809945046	0.0125407056977717
1146322	CSNK1A1	patch17	0.0190079220175125	0.548355486101766	0.0316605241507818
1146323	CSNK1A1L	patch17	-0.000821395261917614	0.96365993067901	0.0180252560745655
1146324	CSNK1D	patch17	0.0166058861316509	0.417541958857943	0.0204777310521842
1146325	CSNK1E	patch17	-0.0255662644937515	0.290149732379475	0.0241606298060071
1146326	CSNK1G1	patch17	-0.00677950123927775	0.766081270307157	0.0227836198412447
1146327	CSNK1G2	patch17	-0.0408938141604811	0.145213677455235	0.0280588546255861
1146328	CSNK1G3	patch17	0.00595038734551678	0.835644584029428	0.0286758812454302
1146329	CSNK2A1	patch17	0.0246689283005026	0.117000092041129	0.015728494356283
1146330	CSNK2A2	patch17	0.00519698342362068	0.863092316492687	0.0301327404506878
1146331	CSNK2A3	patch17	0.011647677365835	0.470856582611843	0.0161487434827365
1146332	CSNK2B	patch17	0.00715077956517168	0.62195888067746	0.0144992882716431
1146333	CSNKA2IP	patch17	0.025499851879928	0.146839569905989	0.0175671987781468
1146334	CSPG5	patch17	0.021401877592371	0.508714225892656	0.0323778153136964
1146335	CSPP1	patch17	0.0826051188553842	0.0143316152585488	0.0336917350987561
1146336	CSRNP1	patch17	0.0487594629497448	0.113712108210007	0.0308081809208195
1146337	CSRNP2	patch17	-0.0125436049786155	0.70669683514964	0.033327864795426
1146338	CSRNP3	patch17	0.00751044020664191	0.716497661192587	0.0206777151088904
1146339	CSRP1	patch17	0.0388688202566016	0.0098385896602519	0.0150371254882901
1146340	CSRP2	patch17	-0.0144996363002109	0.481680698930369	0.0206024289770075
1146341	CSRP3	patch17	0.00242206439334037	0.883120794918555	0.016472140920811
1146342	CST11	patch17	0.00141675992090395	0.89947121740978	0.0112128524169845
1146343	CST4	patch17	-0.0172579588833034	0.510264171395761	0.0262044551710106
1146344	CST5	patch17	-0.0163284426010421	0.411305579413079	0.0198682748046093
1146345	CST6	patch17	0.00402866207513488	0.809798478611661	0.0167352029695428
1146346	CST8	patch17	-0.0353044047816324	0.0355209076164876	0.0167770236225123
1146347	CST9	patch17	0.00187087198285066	0.814941917518508	0.00799183513991674
1146348	CST9L	patch17	-0.0138511747757407	0.44782188510955	0.0182430641919744
1146349	CSTA	patch17	-0.0192391427472138	0.582168945962989	0.0349584836491365
1146350	CSTB	patch17	0.00598608031076302	0.443082243947819	0.00780241872883536
1146351	CSTF1	patch17	0.025986290983717	0.536320165076526	0.0420127010150661
1146352	CSTF2	patch17	-0.0290843523313039	0.359962534950546	0.0317609812829046
1146353	CSTF2T	patch17	0.00415558324735654	0.911370865970236	0.0373270681679547
1146354	CSTF3	patch17	-0.00783486956473784	0.77402748046012	0.0272835832329999
1146355	CSTL1	patch17	0.00778485899858758	0.720120546748622	0.0217231340160643
1146356	CSTPP1	patch17	-0.0031250607363814	0.883472499064887	0.0213177367053237
1146357	CT45A5	patch17	0.0130624752547149	0.35963806071536	0.0142549791751958
1146358	CT45A6	patch17	-0.0144491374983038	0.687003295413928	0.0358534339887878
1146359	CT45A7	patch17	-0.0777588347750286	0.00108437136022635	0.0237486530004999
1146360	CT45A9	patch17	0.0202345129248027	0.452820844700196	0.0269462089335799
1146361	CT47A10	patch17	-0.0310307833715801	0.111552134046991	0.0194889771870448
1146362	CT47A5	patch17	0.00885597504953212	0.707451890749336	0.0235936553383255
1146363	CT47B1	patch17	0.0241667097506069	0.129128229054289	0.0159157900650427
1146364	CT47C1	patch17	0.00136505336544664	0.911479521473021	0.0122765540807767
1146365	CT55	patch17	-0.0255636194297175	0.103752606532688	0.0157029726009359
1146366	CT83	patch17	0.0283625747868772	0.14081307027305	0.0192474865337574
1146367	CTAG1A	patch17	0.00190151264468867	0.910750353207609	0.0169608832355843
1146368	CTAG2	patch17	-0.0250921654685117	0.114997006429968	0.0159106251373824
1146369	CTAGE1	patch17	-0.0171806114360414	0.304722236480443	0.0167334625746486
1146370	CTAGE15	patch17	0.0115549568493497	0.702448972809687	0.0302412959965779
1146371	CTAGE4	patch17	0.0376773855354654	0.213167423738281	0.0302520506408175
1146372	CTAGE6	patch17	0.0140483225944081	0.639444867817244	0.0299810532703212
1146373	CTAGE9	patch17	0.0198692028836913	0.570886179427743	0.0350503741072922
1146374	CTBP1	patch17	-0.02721858736601	0.135737560428015	0.0182346938490878
1146375	CTBP2	patch17	0.00102773102369431	0.955367141105638	0.0183596006221839
1146376	CTBS	patch17	-0.0252400630404731	0.340696834914006	0.0264820181512469
1146377	CTC1	patch17	0.0178878241897747	0.370773486632735	0.019979638492176
1146378	CTCF	patch17	0.0104749303713199	0.684085731272259	0.0257384658875232
1146379	CTCFL	patch17	-0.00665425906518143	0.703197746532869	0.0174614683770794
1146380	CTDNEP1	patch17	-0.00390301001994914	0.885452724044295	0.0270881056136225
1146381	CTDP1	patch17	0.0254886840454939	0.32979916528374	0.0261463891328723
1146382	CTDSP1	patch17	-0.0280806012237644	0.236967697988064	0.0237350073636138
1146383	CTDSP2	patch17	0.00505483958334126	0.733624877900398	0.014850886499367
1146384	CTDSPL	patch17	0.0517757660628614	0.0962969330385691	0.03111234623203
1146385	CTDSPL2	patch17	-0.0048103606857109	0.873688605032159	0.0302532730881659
1146386	CTF1	patch17	-0.000752142550948603	0.975323911304114	0.0243119561802956
1146387	CTH	patch17	0.00140516409777376	0.904288094155866	0.0116836841951699
1146388	CTIF	patch17	0.0188886316428277	0.419270226576835	0.023379406261876
1146389	CTNNA1	patch17	0.000295711518286208	0.987206253378496	0.0184381462027904
1146390	CTNNA2	patch17	0.0978990990012448	0.0156771630741518	0.0404677135099474
1146391	CTNNA3	patch17	-0.0190196735761128	0.310163911619321	0.0187343031697405
1146392	CTNNAL1	patch17	-0.0320901789564676	0.0413274930556647	0.0157147507618072
1146393	CTNNB1	patch17	-0.000210519980677849	0.986507721894071	0.0124466565390301
1146394	CTNNBIP1	patch17	0.0832818513327148	0.0083160225732541	0.0315153494214527
1146395	CTNNBL1	patch17	-0.00172838677371534	0.947086804546661	0.0260389398518982
1146396	CTNND1	patch17	0.0155247810372345	0.457525469785383	0.0208911836585919
1146397	CTNND2	patch17	-0.0116737715050573	0.641401923375725	0.0250597753824925
1146398	CTNS	patch17	0.0488562122629745	0.136395818177426	0.0327856125663913
1146399	CTPS1	patch17	-0.0586117799826911	0.0577823072092926	0.0308670261003688
1146400	CTPS2	patch17	0.0213006792129071	0.408950571488875	0.025788351118727
1146401	CTR9	patch17	-0.0135466764340581	0.599017737130431	0.0257576142077677
1146402	CTRB1	patch17	-0.00747591154870439	0.643802692522445	0.0161646542366838
1146403	CTRB2	patch17	0.00807392130694533	0.713174113533883	0.0219597990076154
1146404	CTRC	patch17	-0.0411988696228598	0.148168252764915	0.0284758402745711
1146405	CTRL	patch17	-0.0140545277793318	0.496863111019492	0.0206804520639927
1146406	CTSA	patch17	0.0364055115096811	0.214085495875411	0.0292895284544843
1146407	CTSE	patch17	-0.0328707998396703	0.119634472194035	0.0211085616693891
1146408	CTSF	patch17	0.0293684772349488	0.267033600215512	0.0264498458733033
1146409	CTSG	patch17	-0.00956039238606701	0.640795941467455	0.0204857971061589
1146410	CTSH	patch17	-0.0432007891734492	0.0120876374450665	0.0171927819102669
1146411	CTSO	patch17	0.066208018087455	0.0503130327839054	0.0337982226988227
1146412	CTSV	patch17	-0.00731607477346777	0.666946977820621	0.0169971470941558
1146413	CTTN	patch17	3.39337402008916e-05	0.998149250411289	0.0146267914174254
1146414	CTTNBP2	patch17	-2.539228289286e-05	0.998630887405316	0.0147954356701033
1146415	CTTNBP2NL	patch17	-0.0139288115064592	0.438570784057465	0.0179767871031068
1146416	CTU1	patch17	-0.0138300233910225	0.380987227449292	0.0157814814079226
1146417	CTU2	patch17	-0.0693602190595453	0.00161383426433612	0.0219540311739058
1146418	CTXN1	patch17	0.0440780916149875	0.202292870616463	0.0345541907782406
1146419	CTXN2	patch17	-0.0121249995562126	0.685420580258261	0.0299265555205756
1146420	CTXN3	patch17	0.0131033511776922	0.482721941112869	0.018662775418311
1146421	CTXND1	patch17	0.0164598941966086	0.321504275201362	0.0165974962839219
1146422	CTXND2	patch17	-0.00982482951608998	0.538867609584323	0.0159838604574132
1146423	CUBN	patch17	0.0200484013887871	0.173592708791572	0.0147261226668467
1146424	CUEDC1	patch17	-0.0882128426129199	0.0113701733559338	0.0348070473085097
1146425	CUEDC2	patch17	0.0197994113372155	0.381212159873869	0.0226038450325145
1146426	CUL1	patch17	-0.0393294925154727	0.217323229153521	0.0318660663486028
1146427	CUL2	patch17	-0.0127531072062269	0.662899665903101	0.0292500806024181
1146428	CUL3	patch17	-0.0274932735084842	0.431578723655958	0.0349470658576943
1146429	CUL4A	patch17	-0.0047931061708829	0.834592347585086	0.0229496777553262
1146430	CUL4B	patch17	-0.000189979034747677	0.994395018281013	0.0270391658600504
1146431	CUL5	patch17	-0.0265034819398313	0.218850547058289	0.0215454157160404
1146432	CUL7	patch17	0.0156853900796399	0.598719856585135	0.0297998582917345
1146433	CUL9	patch17	-0.012277088696326	0.582700000501837	0.0223395197181696
1146434	CUTA	patch17	0.0186284510699047	0.464488034066091	0.0254601883453309
1146435	CUTC	patch17	0.00667792761220984	0.679899759048494	0.0161817384837079
1146436	CUX1	patch17	0.00513268835460352	0.898016071927819	0.0400395876639013
1146437	CUX2	patch17	-0.0986364255356838	0.0855789770367995	0.0573346091840559
1146438	CUZD1	patch17	0.00371198903852661	0.789209353842076	0.0138824740780701
1146439	CWC15	patch17	-0.0159502911144852	0.388017921896046	0.0184721765669306
1146440	CWC22	patch17	0.00191602212149724	0.945107393736282	0.0278233023260333
1146441	CWC25	patch17	0.0365226705310241	0.211051815517895	0.0291894115561325
1146442	CWC27	patch17	-0.0831482658632803	0.0385065342116043	0.0401429768465104
1146443	CWF19L1	patch17	0.0222069541898137	0.4379574967848	0.0286223521265293
1146444	CWF19L2	patch17	-0.0439896536575915	0.0154063466294777	0.0181359642341955
1146445	CWH43	patch17	-0.00481115976758924	0.705434433193962	0.0127256089151126
1146446	CX3CL1	patch17	0.0147916833873937	0.432745470619541	0.0188496275287077
1146447	CX3CR1	patch17	-0.00763870902330397	0.746921701522309	0.0236666733775516
1146448	CXADR	patch17	-0.014367194683604	0.653754828474854	0.0320235465357964
1146449	CXCL1	patch17	0.000867357581792315	0.964482452635539	0.0194749766829096
1146450	CXCL10	patch17	0.00512818457985212	0.739968800869582	0.015448292363882
1146451	CXCL11	patch17	0.00988560182179975	0.76508035512981	0.0330763636567413
1146452	CXCL13	patch17	-0.0689385617350176	0.0839892253986595	0.0398677879931139
1146453	CXCL16	patch17	0.0547918717555191	0.00964810335469611	0.0211419156635561
1146454	CXCL17	patch17	0.0371820553433083	0.0529345080194115	0.019195340547172
1146455	CXCL2	patch17	-0.00550286255102683	0.854716235432771	0.0300478295563384
1146456	CXCL3	patch17	-0.0109320220622681	0.622587654679327	0.0222064031123975
1146457	CXCL5	patch17	0.0296948486251962	0.0718596826637252	0.016485055885323
1146458	CXCL6	patch17	-0.0144782681864839	0.637334710734241	0.0307050236718713
1146459	CXCL8	patch17	-0.0303217880732463	0.310106088791015	0.0298632707750314
1146460	CXCR1	patch17	-0.0213834872234665	0.22210806688418	0.017506428365453
1146461	CXCR2	patch17	-0.000257512404820823	0.986744208049582	0.015496651408666
1146462	CXCR5	patch17	-0.00956237597835919	0.52970106408176	0.0152118605192341
1146463	CXXC1	patch17	0.0902424280031021	0.00783615616505846	0.0338907684943652
1146464	CXXC4	patch17	0.0145554676559105	0.399902995059535	0.0172859192335154
1146465	CXXC5	patch17	0.0155053299910285	0.583302350354668	0.0282588089741288
1146466	CXorf38	patch17	-0.00113555457996201	0.966030637829013	0.026659660399475
1146467	CXorf49	patch17	-0.0169808091755118	0.503963617872753	0.0254039230090495
1146468	CXorf51B	patch17	-0.0223151879878634	0.344002409246928	0.0235741630709062
1146469	CXorf58	patch17	-0.00400945459015825	0.760802689572466	0.0131680268599099
1146470	CXorf65	patch17	-0.0260656623588736	0.50127246280093	0.0387503072253693
1146471	CXorf66	patch17	0.0293500220298002	0.359359558630687	0.0320108882821087
1146472	CYB561	patch17	-0.0260185237977514	0.178965868356049	0.0193504582753041
1146473	CYB561A3	patch17	0.00207352058557261	0.945596696126139	0.0303816380538751
1146474	CYB561D1	patch17	-0.0105766356094313	0.736238235018171	0.0313936609117405
1146475	CYB561D2	patch17	0.0224823248402795	0.429584404615507	0.0284541857673664
1146476	CYB5A	patch17	0.0509471492863997	0.00250947310700109	0.0168282859838086
1146477	CYB5B	patch17	0.0113061768772552	0.5893898713005	0.0209435603924836
1146478	CYB5D1	patch17	0.0258198179178017	0.121679947934578	0.0166723093626167
1146479	CYB5D2	patch17	0.0143271080962158	0.467594102569763	0.0197182838812658
1146480	CYB5R1	patch17	0.00315075491704327	0.92949367001253	0.0356028634152058
1146481	CYB5R2	patch17	0.018303671499241	0.504383848586991	0.0274099797777732
1146482	CYB5R3	patch17	-0.0238185507793606	0.136243420953582	0.0159775368139411
1146483	CYB5R4	patch17	0.0203313852310739	0.405819708943308	0.0244510362483411
1146484	CYB5RL	patch17	0.057338235658975	0.0406498054912862	0.0279847116291525
1146485	CYBC1	patch17	0.0304192496781465	0.217732605571003	0.0246686462564689
1146486	CYBRD1	patch17	-0.00273711495557299	0.902507216485799	0.0223408568917546
1146487	CYC1	patch17	-0.0502301974330117	0.00814651094198339	0.0189577877878351
1146488	CYCS	patch17	0.0149458707351574	0.554109178203525	0.0252570167432088
1146489	CYFIP1	patch17	0.0313804618320341	0.188603824393172	0.0238573429778539
1146490	CYGB	patch17	-0.0030681067837001	0.907795780144858	0.0264858541552633
1146491	CYLC1	patch17	0.00367809942577168	0.723900980785488	0.0104101557313506
1146492	CYLC2	patch17	0.0210455469984091	0.302711050670492	0.0204126996616903
1146493	CYLD	patch17	0.0100831842166061	0.648385933501503	0.0221073810840384
1146494	CYP11A1	patch17	0.00402398995248737	0.786457046637363	0.0148506346070834
1146495	CYP11B1	patch17	0.00534680121120084	0.816463181291522	0.0230328158152542
1146496	CYP11B2	patch17	0.0144304781026932	0.261326497625216	0.0128419498174634
1146497	CYP17A1	patch17	0.00501625679503052	0.807265596152301	0.0205584678772948
1146498	CYP19A1	patch17	-0.012348170099079	0.493142119871697	0.0180135599555054
1146499	CYP1A1	patch17	-0.0223614916822913	0.333201936422449	0.0231005512348213
1146500	CYP1A2	patch17	-0.0184441114428683	0.240465706061902	0.0157064240404056
1146501	CYP1B1	patch17	0.15820667039303	3.38282965492856e-07	0.0308722667003586
1146502	CYP20A1	patch17	0.0294202681128119	0.239826595529017	0.0250193228526047
1146503	CYP21A2	patch17	-0.00866491575645994	0.72801375722701	0.024910928362696
1146504	CYP24A1	patch17	0.00968710104441565	0.695484072878464	0.0247434691362517
1146505	CYP26A1	patch17	0.00205668079700797	0.825613650153096	0.00933283689485379
1146506	CYP26B1	patch17	0.00720847088169957	0.688907150995101	0.0180023438750894
1146507	CYP26C1	patch17	0.0229321901911391	0.11300694687951	0.0144611535456851
1146508	CYP27A1	patch17	0.012331575905145	0.449770622872008	0.0163115711604177
1146509	CYP27B1	patch17	0.0501614592431138	0.0275086657596119	0.0227340574899252
1146510	CYP27C1	patch17	-0.00418619389875495	0.828228966345217	0.0192900955310848
1146511	CYP2A13	patch17	-0.0283933644944892	0.294498527200954	0.0270752712993842
1146512	CYP2A6	patch17	0.0335937356913393	0.134377273785764	0.0224272787858312
1146513	CYP2A7	patch17	-0.0246690698269627	0.258365956289373	0.0218174330653496
1146514	CYP2B6	patch17	0.0905174717465153	0.0844855996065157	0.052430956380566
1146515	CYP2C18	patch17	-0.00109330385616294	0.937664837612252	0.0139775225938222
1146516	CYP2C19	patch17	0.000390870026106582	0.982202116666325	0.0175183558475768
1146517	CYP2C8	patch17	-0.0245600448296484	0.386621457873257	0.0283596374792818
1146518	CYP2C9	patch17	0.0227456461026731	0.123211451388881	0.014747604123615
1146519	CYP2D6	patch17	-0.0188886821794588	0.211046687853254	0.015095920239645
1146520	CYP2D7	patch17	0.00542133281435728	0.818384988709436	0.0236054723074363
1146521	CYP2E1	patch17	0.000179516065015199	0.994161539347014	0.024528244781942
1146522	CYP2F1	patch17	0.00933235975166566	0.600359376833657	0.0178098944937325
1146523	CYP2J2	patch17	-0.00829789199573408	0.784042536003245	0.0302726290028145
1146524	CYP2R1	patch17	-0.074422111380205	0.0150669067335251	0.0305803550597456
1146525	CYP2S1	patch17	-0.0268467738187884	0.0160848627100993	0.0111406695405413
1146526	CYP2U1	patch17	-0.0045955728957752	0.772577074793748	0.0158983647296003
1146527	CYP2W1	patch17	0.00679368613505898	0.857361252126277	0.0377918105544672
1146528	CYP39A1	patch17	0.00806345636153452	0.700742396908377	0.0209770417702157
1146529	CYP3A4	patch17	-0.0113688500417433	0.500489054701223	0.0168705106356335
1146530	CYP3A43	patch17	-0.00873165527981685	0.650180653410011	0.0192494574780223
1146531	CYP3A5	patch17	0.00050724477190481	0.98101432970758	0.0213115973612117
1146532	CYP3A7	patch17	0.0233048401408506	0.187828984522266	0.0176866924124303
1146533	CYP46A1	patch17	-0.0189740113222259	0.302717025290296	0.0184036833250984
1146534	CYP4A22	patch17	-0.00540271524273011	0.708937713863465	0.0144706689503842
1146535	CYP4B1	patch17	0.0645332363402759	0.00181715506029105	0.0206548923355778
1146536	CYP4F11	patch17	-0.0168797240064649	0.456253645652418	0.0226503807042506
1146537	CYP4F12	patch17	0.0131409833590821	0.649542807850724	0.0289135829115083
1146538	CYP4F2	patch17	0.00678317949463631	0.616409136574168	0.0135378279576013
1146539	CYP4F22	patch17	-0.0162637325785597	0.314642584772357	0.0161687251142215
1146540	CYP4F3	patch17	-0.00635897801547972	0.628507825405341	0.0131402618764999
1146541	CYP4F8	patch17	-0.00391807782946954	0.609773644583541	0.0076748723826754
1146542	CYP4V2	patch17	0.00536228475989337	0.736736461727491	0.0159476670969009
1146543	CYP4X1	patch17	0.0208442634673937	0.21656946758985	0.0168610328761418
1146544	CYP4Z1	patch17	-0.0113130125682408	0.354792622035551	0.0122219780874855
1146545	CYP51A1	patch17	-0.0575919789990881	0.145997226832774	0.0395931347478299
1146546	CYP7A1	patch17	-0.00323673255298558	0.72199733783688	0.00909553259372116
1146547	CYP7B1	patch17	-0.0134834278106756	0.279180283360544	0.0124550548143058
1146548	CYP8B1	patch17	-0.00227013832143026	0.861588346610797	0.0130180787876201
1146549	CYREN	patch17	0.0337758604398109	0.318147261660244	0.0338226959828376
1146550	CYRIA	patch17	-0.000738438171183037	0.975645603355315	0.0241843615882976
1146551	CYRIB	patch17	-0.0120748237582943	0.483887522509396	0.0172437596126315
1146552	CYS1	patch17	-0.0263007668479396	0.412827329421194	0.032106855328374
1146553	CYSLTR1	patch17	1.98009962630271e-05	0.998786447013082	0.0130164789325464
1146554	CYSLTR2	patch17	-0.00164564637501189	0.919963701445272	0.0163750964681663
1146555	CYSRT1	patch17	-0.00942945945825953	0.612162360696191	0.0185949140028368
1146556	CYSTM1	patch17	0.0714031145424121	0.085279209087638	0.0414648267483936
1146557	CYTH1	patch17	0.0294264860181095	0.348590340307366	0.031383902198732
1146558	CYTH2	patch17	0.0170629243417362	0.428848620323363	0.0215608473469836
1146559	CYTH3	patch17	-0.0181750937700752	0.211494810215082	0.0145398875451066
1146560	CYTL1	patch17	-0.0130431832509176	0.23066488791543	0.0108770211341333
1146561	CYYR1	patch17	0.00677168600229411	0.768005159471101	0.0229517266311135
1146562	CZIB	patch17	0.0508995603055816	0.203602543308533	0.0400176824966142
1146563	D2HGDH	patch17	0.0193642894154868	0.310908021499426	0.0191031150322191
1146564	DAAM1	patch17	-0.0493988916296539	0.0635781432703882	0.026607977189024
1146565	DAB1	patch17	-0.00687076622962913	0.505032363351911	0.0103047340250589
1146566	DAB2IP	patch17	-0.0542050877064525	0.14425103442275	0.0371031685653171
1146567	DACH1	patch17	-0.0376764350813749	0.30574090456913	0.0367732554998672
1146568	DACH2	patch17	-0.0121237622589717	0.531010384203139	0.0193480424696392
1146569	DACT2	patch17	-0.00491390423355103	0.68348330570089	0.0120499005877688
1146570	DACT3	patch17	-0.00856612998376889	0.540782927178426	0.0140021147748915
1146571	DAD1	patch17	-0.0263713953681174	0.114617357927634	0.0167042683584062
1146572	DAG1	patch17	0.0476102839165343	0.156739912934474	0.0336028220524118
1146573	DAGLA	patch17	-0.0140960023295535	0.439955697714296	0.0182477232880436
1146574	DAGLB	patch17	-0.00012903303636091	0.996012424292549	0.0258140148073297
1146575	DALRD3	patch17	0.00184823967653114	0.926220021003654	0.019955572012478
1146576	DAND5	patch17	0.00255093582767984	0.840123801686168	0.0126427136208994
1146577	DAO	patch17	0.0221071546241508	0.216178787358975	0.0178673826163248
1146578	DAOA	patch17	-0.0129287118440149	0.484416836010455	0.0184855548807208
1146579	DAP	patch17	-0.0029798790683078	0.863288399345563	0.0173027286362082
1146580	DAP3	patch17	-0.0176071972499478	0.448045287117678	0.0232014514701898
1146581	DAPK1	patch17	-0.0256305083675249	0.0705051186072798	0.0141606504330171
1146582	DAPK2	patch17	0.00696592104645603	0.838617358685056	0.0341971573764725
1146583	DAPK3	patch17	-0.0374038266329727	0.234671346798274	0.0314607473203173
1146584	DAPL1	patch17	-0.0196747691858817	0.0693369149221195	0.0108248161067612
1146585	DAPP1	patch17	0.0173310255768485	0.386426533621429	0.0200040291269568
1146586	DARS1	patch17	0.017107093646394	0.573603551819618	0.0303920931142406
1146587	DARS2	patch17	0.0254710629148156	0.463994002240012	0.0347737549995322
1146588	DAW1	patch17	-0.0186240129580307	0.190876447874554	0.0142320060470082
1146589	DAXX	patch17	-0.0801514884940665	0.000631897443483726	0.0234018559981203
1146590	DAZ3	patch17	-0.0285858879105808	0.265942013011711	0.0256863036952684
1146591	DAZAP1	patch17	-0.0383030265175124	0.207842921124842	0.0303973120013084
1146592	DAZAP2	patch17	0.0305558934652165	0.0451771289185989	0.0152419068024379
1146593	DAZL	patch17	0.00787751978691831	0.641637859364503	0.0169224375877037
1146594	DBF4	patch17	0.025274713151489	0.305891571034964	0.0246765162453675
1146595	DBF4B	patch17	0.0273672858692338	0.37264656378128	0.0306876216450975
1146596	DBH	patch17	0.0250729755604713	0.0857959685075193	0.0145843356392564
1146597	DBI	patch17	-0.131004124765185	7.02545658015345e-13	0.0180837780748376
1146598	DBN1	patch17	-0.00143478850960422	0.923127358828509	0.014866448282637
1146599	DBNDD1	patch17	-0.00821921724243131	0.855323943817949	0.0450708491123736
1146600	DBNDD2	patch17	-0.00546415843884465	0.780707456358836	0.0196235661709676
1146601	DBNL	patch17	0.0369029096454548	0.046097277636636	0.0184864861965314
1146602	DBP	patch17	-0.0315396649193543	0.225597093504629	0.0260165310237863
1146603	DBR1	patch17	0.00165113481565177	0.938868095013413	0.021525536604498
1146604	DBT	patch17	-0.0173221602568488	0.625794918539627	0.0355138535713889
1146605	DBX1	patch17	0.000646768519880033	0.940659552373007	0.00868684505454441
1146606	DBX2	patch17	0.00990709903907408	0.596662022231407	0.0187165381337231
1146607	DCAF1	patch17	0.00597472469241644	0.775750347847528	0.020970249459851
1146608	DCAF10	patch17	0.00187355894095635	0.958667627591579	0.0361449674623739
1146609	DCAF11	patch17	-0.0103940631095244	0.627711458360986	0.021428693767934
1146610	DCAF12	patch17	0.00900800742687954	0.85510436876112	0.0493205624027461
1146611	DCAF12L1	patch17	0.0269566032213732	0.246544412170224	0.0232534746376871
1146612	DCAF12L2	patch17	0.0160810617788389	0.394616517122882	0.0188849549770044
1146613	DCAF13	patch17	-0.0212197135571179	0.282884938847633	0.0197528875757599
1146614	DCAF15	patch17	0.023059565045113	0.319510395292457	0.0231566981259144
1146615	DCAF16	patch17	0.0105607903098148	0.69914913203523	0.0273209367635522
1146616	DCAF17	patch17	0.0356185596627222	0.137720922863593	0.0239831434831545
1146617	DCAF4	patch17	-0.0268410218682455	0.37839380915465	0.030462091384899
1146618	DCAF4L1	patch17	-0.000255898531416272	0.9927137479529	0.0280170851318627
1146619	DCAF4L2	patch17	0.00085553597760715	0.941108348507387	0.0115785618799402
1146620	DCAF5	patch17	0.0173882252579623	0.358219133861075	0.0189196744256672
1146621	DCAF6	patch17	-0.014318790592575	0.593555612751418	0.0268238329392988
1146622	DCAF7	patch17	-0.00121170340130355	0.960669150641388	0.0245670049825996
1146623	DCAF8	patch17	-0.0117193456085134	0.676107558938095	0.0280457730552146
1146624	DCAF8L1	patch17	0.0273122696333429	0.126286656380633	0.0178536270115793
1146625	DCAF8L2	patch17	-0.00189233525846299	0.841774360987958	0.00947778510486769
1146626	DCAKD	patch17	0.0443138684658661	0.134966057281641	0.0296288180853219
1146627	DCANP1	patch17	0.0108532233446319	0.371280587299153	0.0121352670224052
1146628	DCBLD1	patch17	-0.0198950649900166	0.435265323905958	0.0254924666491607
1146629	DCBLD2	patch17	-0.030228709816794	0.30388807598856	0.0293912058500911
1146630	DCC	patch17	-0.00442993389118884	0.790696440661663	0.0166880653930222
1146631	DCD	patch17	0.00985567203630124	0.593256926912811	0.0184480113216971
1146632	DCDC1	patch17	-0.0216903076053978	0.303012138253319	0.0210511818489965
1146633	DCDC2	patch17	0.00841587941162048	0.703403073989856	0.0221001941072287
1146634	DCDC2B	patch17	-0.00877234292214103	0.595884591782925	0.0165377121392933
1146635	DCDC2C	patch17	0.00805010546019557	0.675533700410313	0.019228719840678
1146636	DCHS1	patch17	0.0108885455152587	0.395702044866337	0.0128164826126313
1146637	DCHS2	patch17	0.00822564732174363	0.64027644873876	0.0175983470140193
1146638	DCK	patch17	-0.0210648474223285	0.412090398910185	0.0256745449838656
1146639	DCLK1	patch17	0.00729158905489498	0.45580200155339	0.00977455179355135
1146640	DCLK3	patch17	-0.00850244479972719	0.558755267066281	0.0145384109097509
1146641	DCLRE1A	patch17	-0.00854005877986088	0.72218697565142	0.0240154850323767
1146642	DCLRE1B	patch17	0.0147101308093833	0.46028093408372	0.0199167588781574
1146643	DCLRE1C	patch17	0.0350945502125303	0.256969274695501	0.0309467810470344
1146644	DCN	patch17	0.0114799573163208	0.431478492009049	0.0145891508052735
1146645	DCP1A	patch17	-0.00181870784079146	0.921380222884802	0.0184243082332018
1146646	DCP1B	patch17	-0.00535816058838756	0.862186750561399	0.0308610788348495
1146647	DCP2	patch17	0.0343119752451706	0.316173521802062	0.0342196569724672
1146648	DCPS	patch17	0.00597359976772699	0.819118652881265	0.0261175137948585
1146649	DCST1	patch17	0.0239718249721299	0.271718027700267	0.0218018405494778
1146650	DCST2	patch17	0.03834159148568	0.156127479217832	0.0270210727394251
1146651	DCSTAMP	patch17	0.0243172641983642	0.336624606501648	0.0252995500247794
1146652	DCT	patch17	0.0333783364604901	0.140984046451292	0.0226610520226909
1146653	DCTD	patch17	-0.0185104732260146	0.465615563966389	0.0253629407856098
1146654	DCTN1	patch17	0.0537703572971848	0.0674072107398291	0.0293776255969693
1146655	DCTN2	patch17	-0.029116541369314	0.121001827493921	0.0187668201740823
1146656	DCTN3	patch17	-0.0700615311008918	0.0177006000593983	0.0295054654554404
1146657	DCTN4	patch17	-0.00555837739678775	0.883921787620795	0.0380645249920992
1146658	DCTN5	patch17	0.00162732633284198	0.945431781245115	0.0237717378988119
1146659	DCTN6	patch17	-0.00466133355182594	0.872565592959087	0.0290554669522223
1146660	DCTPP1	patch17	0.0359812643108948	0.172281537946082	0.0263486740737949
1146661	DCUN1D1	patch17	0.019623173577885	0.551717131518397	0.0329619733790464
1146662	DCUN1D2	patch17	-0.013935730075215	0.603073813914546	0.0267943843324054
1146663	DCUN1D3	patch17	-0.00400231258719969	0.858738812642581	0.022483461126808
1146664	DCUN1D4	patch17	-0.0122306339790006	0.696800754415886	0.0313831393450139
1146665	DCUN1D5	patch17	-0.0201898488688682	0.122284823975506	0.01305810404823
1146666	DCX	patch17	0.0231674110746363	0.151676441005938	0.0161514192601684
1146667	DCXR	patch17	0.027213059112601	0.28200471480011	0.0252856352539553
1146668	DDA1	patch17	-0.0240271508785222	0.428275868908754	0.0303232535369487
1146669	DDAH1	patch17	0.0654547308767682	0.0437555779382106	0.0324325109222472
1146670	DDAH2	patch17	-0.0130260010747866	0.630643579197951	0.0270854189625554
1146671	DDB1	patch17	0.0252780676264216	0.292343222310467	0.0239971689529255
1146672	DDB2	patch17	0.0143254983330465	0.512511458050999	0.0218678826860194
1146673	DDC	patch17	0.0360901733582698	0.271831995857898	0.0328310161153405
1146674	DDHD1	patch17	-0.00252537419140597	0.8861371953045	0.0176329747157515
1146675	DDHD2	patch17	0.0154265883408173	0.611029410059446	0.0303246376243642
1146676	DDI1	patch17	0.0107732487241686	0.504274726082018	0.016128946508489
1146677	DDI2	patch17	-0.0500935500457285	0.132677215068022	0.0332964459214933
1146678	DDIAS	patch17	0.018818255845908	0.147849287646118	0.0129965674297098
1146679	DDIT3	patch17	-0.0209276319554976	0.410019075760619	0.0253945935755208
1146680	DDIT4	patch17	-0.0321359722530942	0.157573620130052	0.0227268668948545
1146681	DDIT4L	patch17	-0.0182359317905018	0.173888050187428	0.0134040148477003
1146682	DDN	patch17	0.0232602937533646	0.163086654449114	0.0166684069405587
1146683	DDO	patch17	-0.00450149425786777	0.864921010143237	0.0264570561742555
1146684	DDOST	patch17	0.00413727135817249	0.863181210079344	0.0240041425201066
1146685	DDR1	patch17	-0.00814171334418469	0.713056993146467	0.022134725340091
1146686	DDR2	patch17	0.0273739656444595	0.168490939614049	0.0198685287589617
1146687	DDRGK1	patch17	-0.0121237830008146	0.274649610632316	0.0110939363026349
1146688	DDT	patch17	-0.0339323134603504	0.117793108064078	0.0216815520459502
1146689	DDTL	patch17	0.0038757916054315	0.833829721813419	0.0184710996474779
1146690	DDX1	patch17	-0.0241964204287052	0.315865734642651	0.0241159705437951
1146691	DDX10	patch17	-0.0193353162791051	0.496946778876449	0.0284563699415088
1146692	DDX11	patch17	0.00216213066976004	0.867713774629559	0.0129785511834485
1146693	DDX17	patch17	0.0462386499272595	0.00644397059486463	0.0169481533914732
1146694	DDX18	patch17	-0.0220935223422529	0.207687643971059	0.0175274454956677
1146695	DDX19A	patch17	-0.0415781379443522	0.107290059183774	0.0258010569275923
1146696	DDX19B	patch17	0.00983635458962876	0.41476866343457	0.0120578414624121
1146697	DDX20	patch17	0.0107408242208954	0.648134643313573	0.0235312212272378
1146698	DDX21	patch17	-0.0162537503332764	0.536026015176741	0.0262588954140099
1146699	DDX23	patch17	-0.0137811708643011	0.54137273800716	0.0225594398257097
1146700	DDX24	patch17	0.00538331262065393	0.808338827394427	0.022188816940041
1146701	DDX25	patch17	-0.0125238490921755	0.471540871418462	0.0173903166843929
1146702	DDX27	patch17	-0.0105465660212671	0.699140287763149	0.0272832950401019
1146703	DDX28	patch17	0.0193087221556339	0.358106127022147	0.0210043768696239
1146704	DDX31	patch17	-0.0274069484600642	0.392639050470082	0.0320513233805408
1146705	DDX39A	patch17	0.00279441664025543	0.819437905574059	0.0122396098350684
1146706	DDX39B	patch17	-0.0273741076909176	0.0307547382842368	0.0126594928448064
1146707	DDX3X	patch17	-0.0140591482156461	0.258011547710231	0.0124247150085158
1146708	DDX3Y	patch17	-0.00188699385347045	0.824139873474193	0.0084898901660632
1146709	DDX4	patch17	0.00940645501114328	0.262351624986881	0.00838899403479899
1146710	DDX41	patch17	-0.0219318727400881	0.358106552756985	0.0238579086124581
1146711	DDX42	patch17	-0.0107174694108239	0.669588113239712	0.0251112153163544
1146712	DDX43	patch17	-0.00401619983773523	0.821891971878504	0.0178376557707772
1146713	DDX46	patch17	0.0395698465797575	0.140053341864319	0.0268015939129395
1146714	DDX47	patch17	-0.0260198370716168	0.229131984141164	0.0216272572940988
1146715	DDX49	patch17	0.0126099295216011	0.714110569064191	0.0344145681688142
1146716	DDX5	patch17	0.0268633313514621	0.0103020026698089	0.0104572445157499
1146717	DDX50	patch17	-0.0155056971872038	0.695594104409908	0.03962080392578
1146718	DDX51	patch17	0.015563809040237	0.581577466698679	0.0282359441505541
1146719	DDX52	patch17	0.0280214153365311	0.115247402924755	0.0177802847823889
1146720	DDX53	patch17	-0.00115574858124821	0.942259943856028	0.0159540729872227
1146721	DDX54	patch17	-0.00947245717769015	0.68415323319251	0.0232804981841975
1146722	DDX55	patch17	-0.0568196086557934	0.0481441633701086	0.0287292499012875
1146723	DDX56	patch17	-0.0150645329598105	0.569043240132132	0.0264479910506739
1146724	DDX59	patch17	-0.0571297217668779	0.0757006110936249	0.0321411082678853
1146725	DDX6	patch17	-0.00747468860906123	0.693878709865205	0.018986951931148
1146726	DDX60	patch17	-0.0144126877596003	0.457974291807378	0.0194140460940438
1146727	DDX60L	patch17	-0.0144156734300266	0.546593155082104	0.023906018680372
1146728	DEAF1	patch17	-0.0109058487853153	0.672642682375815	0.0258059716990618
1146729	DECR1	patch17	0.016241115332772	0.584637742767542	0.0297050941449995
1146730	DECR2	patch17	0.00337543313939991	0.922219280952024	0.0345646870284117
1146731	DEDD	patch17	-0.0552628873216799	0.0268037032349443	0.0249312123951792
1146732	DEDD2	patch17	0.0407603225770838	0.0269184175285251	0.0184024154819617
1146733	DEF6	patch17	0.0178974681002533	0.402173458573843	0.0213575886487399
1146734	DEF8	patch17	0.0222510290654588	0.493045160981312	0.0324526110548768
1146735	DEFA1	patch17	0.0420997141790365	0.280933382283683	0.0390308722974476
1146736	DEFA4	patch17	0.036464922984479	0.123479852922911	0.0236597153788578
1146737	DEFA5	patch17	0.00388362207236394	0.729803400774344	0.0112420965285634
1146738	DEFA6	patch17	0.00607181685480026	0.651982492347644	0.0134599308063257
1146739	DEFB1	patch17	-0.0332691161338879	0.112976135700235	0.020977874349679
1146740	DEFB103A	patch17	0.0341663522367617	0.210954771205448	0.0273004022353955
1146741	DEFB103B	patch17	0.0252212563683359	0.216080786162179	0.0203799016074115
1146742	DEFB104B	patch17	-0.00667129253951856	0.768571243660579	0.0226683970210503
1146743	DEFB105A	patch17	0.0105437656569708	0.368239570532559	0.0117145682002625
1146744	DEFB105B	patch17	0.0184457402978342	0.327632423047785	0.0188371081884721
1146745	DEFB106B	patch17	0.00194989966611095	0.913730066966063	0.0179956885741299
1146746	DEFB107B	patch17	-0.0466383827036371	0.0149252215049381	0.0191369127794715
1146747	DEFB108B	patch17	-0.00697718898414318	0.682205214494769	0.0170367318894275
1146748	DEFB109B	patch17	-0.0200115020032924	0.284680039927799	0.0186977994742208
1146749	DEFB110	patch17	0.00805126316777743	0.594944415724983	0.0151395895603348
1146750	DEFB112	patch17	0.00309923578256896	0.78138102340809	0.0111655535113911
1146751	DEFB113	patch17	0.0321241685785854	0.106330297425339	0.0198799007825844
1146752	DEFB114	patch17	0.0305434716766082	0.139027035210643	0.0206341969021763
1146753	DEFB115	patch17	0.00218627502427573	0.703958435090153	0.0057524888550471
1146754	DEFB116	patch17	0.0184738366323734	0.335357510713885	0.0191697327748407
1146755	DEFB118	patch17	-0.0276458022071951	0.283968426530429	0.0257927720654176
1146756	DEFB119	patch17	-0.000935339606708591	0.967578061799903	0.0230078505082953
1146757	DEFB121	patch17	0.00517969669694811	0.593230177234261	0.00969474078871943
1146758	DEFB123	patch17	-0.00284527948418318	0.898941352539182	0.0224000741619725
1146759	DEFB124	patch17	0.0252062413342664	0.0902690602234786	0.0148699919536102
1146760	DEFB125	patch17	0.0368513868710688	0.0815444971321761	0.0211424701284833
1146761	DEFB126	patch17	-0.00504157067587282	0.76613016261107	0.0169466692220558
1146762	DEFB127	patch17	-0.00377032890411702	0.845487347891543	0.0193435310999393
1146763	DEFB128	patch17	-7.38378938354189e-05	0.989479115611373	0.00559860519067703
1146764	DEFB129	patch17	0.0124815723921962	0.445221872138977	0.0163454194551542
1146765	DEFB130B	patch17	0.0202391713288715	0.36994127247419	0.0225666621225488
1146766	DEFB131A	patch17	0.0290650859948876	0.314893805163837	0.028910306622779
1146767	DEFB131B	patch17	0.00024806374970065	0.98814443259141	0.0166913072223048
1146768	DEFB132	patch17	-0.0209005407065323	0.257730753818025	0.0184598697888505
1146769	DEFB134	patch17	-0.0187092495351821	0.309870768206489	0.0184173706527612
1146770	DEFB135	patch17	-0.0241249427401469	0.169699226081855	0.0175600671381682
1146771	DEFB136	patch17	0.012791256385869	0.534192022979134	0.0205724000766501
1146772	DEFB4B	patch17	-0.0246500675746366	0.221214644004096	0.0201417416564838
1146773	DEGS1	patch17	-0.0375148777420995	0.145812428948489	0.0257787682755969
1146774	DEGS2	patch17	0.0288640719329175	0.0743627927293382	0.0161643777554143
1146775	DEK	patch17	-0.0251745801265731	0.188909354450478	0.0191524913885017
1146776	DELE1	patch17	0.0173279582448819	0.401172783766553	0.0206340563245006
1146777	DENND10	patch17	0.028010192404206	0.207403202993544	0.0222074038364251
1146778	DENND11	patch17	-0.0414969534501111	0.319740469730527	0.0416915731756079
1146779	DENND1A	patch17	-0.0093705915397555	0.742129248605922	0.0284735867735615
1146780	DENND1B	patch17	0.0234881638330736	0.191373681918254	0.0179692008508983
1146781	DENND2A	patch17	0.0166483734344672	0.347598520826892	0.0177192990143354
1146782	DENND2B	patch17	0.0229442836303553	0.327439624445087	0.0234217581400275
1146783	DENND2C	patch17	-0.00111863160385896	0.941595815545611	0.0152658054885977
1146784	DENND2D	patch17	0.011655393985427	0.592714239968534	0.021784756886063
1146785	DENND3	patch17	-0.00685191235558423	0.717917524598663	0.0189638930000369
1146786	DENND4A	patch17	-0.00359773460631148	0.888846013207869	0.0257368814380077
1146787	DENND4B	patch17	-0.0107633063480372	0.668131900921105	0.0251009623434548
1146788	DENND4C	patch17	0.0921788862105468	0.0239182668090499	0.0407724881249168
1146789	DENND5A	patch17	0.0128203795327575	0.712319904568629	0.0347610777309733
1146790	DENND5B	patch17	0.0155018878012115	0.468574263060398	0.0213821824048431
1146791	DENND6A	patch17	-0.0646703405086006	0.0120604517904828	0.0257289314329128
1146792	DENND6B	patch17	0.0460204621204826	0.10481798752548	0.0283561480600939
1146793	DENR	patch17	0.0183860258047005	0.391588925196359	0.0214540667282969
1146794	DEPDC1	patch17	-0.0269504582246356	0.32785290261548	0.0275348244979956
1146795	DEPDC1B	patch17	-0.0192993057074839	0.225772146224876	0.0159256775668149
1146796	DEPDC4	patch17	0.00219203205091097	0.903750491638471	0.018124050844926
1146797	DEPDC5	patch17	-0.0241237443153293	0.30914848215993	0.0237119564906625
1146798	DEPDC7	patch17	0.00369564370217971	0.807836919807747	0.0151920438036845
1146799	DEPP1	patch17	0.0263883685390888	0.344853808759796	0.0279263955927873
1146800	DEPTOR	patch17	-0.00687181680983146	0.760067102385784	0.0224973478404029
1146801	DERA	patch17	-0.058427084660501	0.052186032783759	0.0300676194230519
1146802	DERL1	patch17	0.0082587317776067	0.703741891036758	0.0217135601317127
1146803	DERL2	patch17	0.0128416052484689	0.531482435269522	0.0205172071708614
1146804	DERPC	patch17	0.0131684405987511	0.568208584864615	0.0230692632167185
1146805	DES	patch17	0.0225551041768197	0.252650697400186	0.0197092982075562
1146806	DESI1	patch17	-0.010112276086987	0.528082988308711	0.0160235910313645
1146807	DESI2	patch17	-0.0251977201345317	0.395479193226817	0.0296452656879234
1146808	DET1	patch17	0.0174952287559588	0.370230335237747	0.0195189573653377
1146809	DEUP1	patch17	-0.00978448968369371	0.763086904246313	0.032454190625426
1146810	DEXI	patch17	0.0093580787752935	0.727257847124596	0.0268260636208392
1146811	DFFA	patch17	-0.0463122207042886	0.0643835789380961	0.0250211735584432
1146812	DFFB	patch17	-0.0123141677329707	0.442183910626297	0.016019037884158
1146813	DGAT1	patch17	-0.00501888365813732	0.870506152739257	0.0307823170579924
1146814	DGAT2	patch17	-0.0254696689915891	0.223771229636047	0.0209268627182877
1146815	DGAT2L6	patch17	0.017875298893581	0.299008817506463	0.0172054461648732
1146816	DGCR2	patch17	-0.00689204603845402	0.786680971271417	0.0254626296983958
1146817	DGCR6	patch17	0.0214040554609477	0.456443499656537	0.0287335546635865
1146818	DGCR8	patch17	-0.0257658862973691	0.444197330296935	0.0336662309638089
1146819	DGKA	patch17	-0.014025685076026	0.479940676621164	0.0198500995461775
1146820	DGKB	patch17	-0.00373559493307933	0.828742862333612	0.0172661947537219
1146821	DGKD	patch17	0.00447296540210781	0.88940961338363	0.0321620984815359
1146822	DGKE	patch17	-0.0120280142237936	0.565080776351441	0.0209021821857829
1146823	DGKG	patch17	-0.0263486437161597	0.31230904301473	0.0260686657216304
1146824	DGKH	patch17	0.0597249403374647	0.0841732206298731	0.0345599964655295
1146825	DGKI	patch17	0.0262347736155086	0.14191095185353	0.0178527406409501
1146826	DGKK	patch17	0.0167922819401636	0.154014463748469	0.0117738328110454
1146827	DGKQ	patch17	-0.0178849526487317	0.55538689088697	0.0303214965417489
1146828	DGKZ	patch17	0.000206582584082908	0.993142688775109	0.0240325515175764
1146829	DGLUCY	patch17	0.0196911338395239	0.265160478556105	0.0176648614678935
1146830	DGUOK	patch17	-0.00806591695861614	0.649063317052696	0.0177211248911898
1146831	DHCR24	patch17	0.0259726514599317	0.370815177046216	0.0290124396652865
1146832	DHCR7	patch17	-0.0133991685518104	0.698181578418773	0.0345470264575135
1146833	DHDDS	patch17	0.0114671635027313	0.662381850113711	0.0262576869248869
1146834	DHDH	patch17	0.0363406845936352	0.0765534937221262	0.0205047706010991
1146835	DHFR	patch17	3.06392574883111e-05	0.998974106860232	0.0238254647028527
1146836	DHFR2	patch17	-0.0181087129275327	0.282182080743422	0.0168323290710165
1146837	DHH	patch17	-0.0163625032550724	0.32918626518905	0.016763453958897
1146838	DHODH	patch17	0.000152388990833266	0.995535009958368	0.0272267760095434
1146839	DHPS	patch17	-0.015858101021513	0.303688743331425	0.0154123861714729
1146840	DHRS1	patch17	0.0259373187130305	0.265697969900826	0.0232944896434131
1146841	DHRS11	patch17	-0.0101927328123611	0.721953469250114	0.0286378535081837
1146842	DHRS12	patch17	0.00927022936675333	0.702652485221312	0.0242792116833913
1146843	DHRS13	patch17	0.00935124470324714	0.705294754435101	0.0247219213295032
1146844	DHRS2	patch17	0.0184759058133953	0.610376856126809	0.036252432095715
1146845	DHRS3	patch17	0.0127768654882242	0.620805538625875	0.0258215047470082
1146846	DHRS4	patch17	-0.088819894221002	0.0309346307693661	0.0411200681325597
1146847	DHRS4L2	patch17	-0.0215727194278124	0.394269566206654	0.0253155499492934
1146848	DHRS7	patch17	0.0349350517295214	0.129642664480569	0.0230385750831516
1146849	DHRS7B	patch17	-0.00409626841000432	0.792161667958341	0.0155424802390996
1146850	DHRS7C	patch17	0.00644242948421539	0.564677314412312	0.0111839973631845
1146851	DHRS9	patch17	-0.00470045479358433	0.747945631670906	0.0146244659167613
1146852	DHRSX	patch17	-0.0501655300272257	0.10028474570805	0.0305046409346733
1146853	DHTKD1	patch17	-0.0184042588443313	0.447284246890445	0.0242111426331069
1146854	DHX15	patch17	-0.0480271900210473	0.00579360239787519	0.0173801754036496
1146855	DHX16	patch17	-0.0140744712890674	0.627354287199476	0.0289862257004021
1146856	DHX29	patch17	-0.0307371371029461	0.0520827385049925	0.0158109211641386
1146857	DHX30	patch17	0.0687103407407325	0.11179534004205	0.0431830762503205
1146858	DHX32	patch17	-0.0103550740434328	0.689735504836108	0.0259334821352376
1146859	DHX33	patch17	0.0306623150315937	0.19499271899308	0.0236492063668658
1146860	DHX34	patch17	0.043949684404192	0.181988754824834	0.0329138340081372
1146861	DHX35	patch17	0.0155856083520326	0.488747779053617	0.0225070089883632
1146862	DHX36	patch17	0.0338546834253106	0.37806161207305	0.0383951884987245
1146863	DHX37	patch17	-0.00385976956957822	0.908082480744657	0.0334243864622081
1146864	DHX38	patch17	0.0103266250603176	0.744646466900749	0.0316992844666612
1146865	DHX40	patch17	-0.0287703274085297	0.361970452160363	0.0315497348592546
1146866	DHX57	patch17	-0.000436160079444812	0.979583037014776	0.017040122339671
1146867	DHX58	patch17	0.0265377498752138	0.362223571892595	0.0291168287387456
1146868	DHX8	patch17	-0.0204815352621094	0.474536436706213	0.0286333542039001
1146869	DHX9	patch17	-0.00378185558917358	0.898044764679148	0.029510224804504
1146870	DIABLO	patch17	-0.00777794407870195	0.736963167028675	0.0231526481654187
1146871	DIAPH1	patch17	0.0206389217706465	0.338599010764416	0.021560585159878
1146872	DIAPH2	patch17	0.0382117573328365	0.185749272962758	0.0288633470098659
1146873	DIAPH3	patch17	-0.0203324492876606	0.0477843037771636	0.0102639550901943
1146874	DICER1	patch17	-0.00625766410765343	0.831620548217958	0.0294254216664497
1146875	DIDO1	patch17	0.0259380201099516	0.225526277342052	0.021392562787667
1146876	DIMT1	patch17	0.00665180600310809	0.765212231473263	0.0222692442994738
1146877	DIO1	patch17	0.0291711959639955	0.115018604388531	0.0184981878280565
1146878	DIO2	patch17	-0.00446935032892117	0.83066192901426	0.0208954427455062
1146879	DIO3	patch17	-0.0195451543933927	0.146035826563501	0.0134381225861367
1146880	DIP2A	patch17	0.0270314224458205	0.312690571595074	0.0267652916526531
1146881	DIP2B	patch17	-0.0100016580871641	0.720212755603487	0.0279185673568893
1146882	DIP2C	patch17	0.0464573222063911	0.0311906312859881	0.0215406851151609
1146883	DIPK1A	patch17	0.0155668846052197	0.174714773363868	0.0114641711832808
1146884	DIPK1B	patch17	0.0215075434802077	0.199843242798412	0.0167689517797373
1146885	DIPK1C	patch17	0.00779200307612182	0.48550368879732	0.0111688273575385
1146886	DIPK2A	patch17	0.0247093535827637	0.663644425304194	0.056806250396339
1146887	DIRAS1	patch17	-0.0110679222402512	0.540562320312579	0.0180816632652632
1146888	DIRAS2	patch17	-0.00236537966677424	0.861193016046082	0.0135252124593004
1146889	DIRAS3	patch17	0.0167702602102642	0.343315326504035	0.0176911872463199
1146890	DIS3	patch17	-0.0125801008183256	0.633508394980054	0.0263791711227193
1146891	DIS3L	patch17	0.00773086366505856	0.708271643680653	0.0206568573140299
1146892	DIS3L2	patch17	-0.0198829100573815	0.554931358685589	0.0336699601010495
1146893	DISC1	patch17	0.00343024615650154	0.913110286367312	0.0314311515980015
1146894	DISP1	patch17	0.00846311816650423	0.642676909233993	0.0182372677374626
1146895	DISP2	patch17	0.00442831044665223	0.82832979500587	0.0204179502925626
1146896	DISP3	patch17	-0.00879423429756704	0.542669854999591	0.0144422497664927
1146897	DIXDC1	patch17	-0.0099816728077911	0.551077673625325	0.0167397686851951
1146898	DKC1	patch17	-0.0302719107954707	0.152920711550336	0.0211685934149033
1146899	DKK1	patch17	-0.0218100570232813	0.557154676458098	0.0371419134207429
1146900	DKK2	patch17	-7.85275196485495e-05	0.996503357058781	0.0179157333922449
1146901	DKK4	patch17	-0.0164297441818911	0.156885055029798	0.0115999980564915
1146902	DKKL1	patch17	0.00294893168183251	0.901758375089868	0.0238853503508391
1146903	DLAT	patch17	0.0906087602095404	0.014681019625698	0.0370880032752494
1146904	DLD	patch17	-0.00428322996630649	0.822822077594703	0.0191252174549423
1146905	DLEC1	patch17	0.0221048830875429	0.205381468403374	0.0174475289542142
1146906	DLEU7	patch17	0.00533962041567868	0.741345384946804	0.0161740427307981
1146907	DLG1	patch17	0.0343043408482082	0.143655687113747	0.0234463137792072
1146908	DLG2	patch17	-0.00189350017390838	0.879232755898064	0.0124598089440896
1146909	DLG3	patch17	-0.104413344784176	0.00245866188973788	0.0344179610627921
1146910	DLG4	patch17	0.0182813590784979	0.393876673523746	0.0214353241908079
1146911	DLG5	patch17	0.0234504714106819	0.315075122878093	0.0233343356117894
1146912	DLGAP1	patch17	-0.0109319182010445	0.504859227041477	0.0163889614481673
1146913	DLGAP2	patch17	0.0201401554483723	0.262728222670045	0.0179758561742828
1146914	DLGAP3	patch17	0.00176338910300316	0.922831840063467	0.0182010288524704
1146915	DLGAP4	patch17	-0.0410056990726273	0.0131384807451705	0.0165142731395518
1146916	DLGAP5	patch17	-0.0334915561103084	0.0225692387658132	0.0146694429215707
1146917	DLK1	patch17	-0.0213400698697335	0.31499366049819	0.0212308101686726
1146918	DLK2	patch17	-0.0113584654334281	0.572800300278449	0.0201369814199455
1146919	DLL1	patch17	-0.0225773684492309	0.264374642766511	0.0202207948764457
1146920	DLL3	patch17	0.00324873397763519	0.910293133685875	0.0288293494069462
1146921	DLST	patch17	0.00196452421176534	0.918129341299498	0.0191086258483723
1146922	DLX1	patch17	0.0499561859813301	0.16512220928899	0.0359721142276242
1146923	DLX2	patch17	-0.00762047608553227	0.751056927232254	0.0240161684828086
1146924	DLX3	patch17	-0.00142325655299167	0.94314863542312	0.0199544300939033
1146925	DLX4	patch17	-0.0275922084587406	0.270110846119738	0.0250104381483993
1146926	DLX5	patch17	0.00688038112262066	0.694445538685635	0.017511461276163
1146927	DLX6	patch17	-0.013449517913512	0.204386121547513	0.0105924732742211
1146928	DMAC1	patch17	0.0192901919390002	0.329569257332223	0.0197785447070792
1146929	DMAC2	patch17	-0.0342463717371964	0.188460280316157	0.02602772276555
1146930	DMAC2L	patch17	0.00580118760159653	0.736763452917525	0.017254820447289
1146931	DMAP1	patch17	-0.02978730596497	0.33609443924769	0.0309565576186423
1146932	DMBT1	patch17	-0.000574907613295958	0.967171248778997	0.0139664608682185
1146933	DMBX1	patch17	-0.00180501501841926	0.892047107139199	0.0132977761315354
1146934	DMC1	patch17	0.00656628528836228	0.655661566717738	0.0147225174846498
1146935	DMD	patch17	-0.00807537865356827	0.603741749204519	0.0155552843341803
1146936	DMGDH	patch17	-0.0252680116299628	0.311836435810906	0.0249751027730066
1146937	DMKN	patch17	0.010007477764913	0.686491571565523	0.0247892981156475
1146938	DMP1	patch17	0.0135579928857358	0.263213952036619	0.0121133505564794
1146939	DMPK	patch17	-0.0372038549514893	0.197871488476614	0.0288798630764332
1146940	DMRT1	patch17	0.0106978086106053	0.61004386614853	0.0209711049669973
1146941	DMRT2	patch17	0.00382920523043917	0.796771317611317	0.0148663657176019
1146942	DMRT3	patch17	-0.0131863224192116	0.420674231129629	0.016370755780666
1146943	DMRTA1	patch17	-0.0303279491281106	0.190848947116271	0.0231744246171778
1146944	DMRTA2	patch17	-0.0156745598527709	0.457148780641968	0.0210750796856479
1146945	DMRTB1	patch17	0.0228270742205589	0.0620262291600876	0.0122230220476175
1146946	DMRTC1	patch17	0.00113877909871723	0.968971777134299	0.0292710535592778
1146947	DMRTC1B	patch17	0.0109243245924732	0.632130607852188	0.0228145557767531
1146948	DMRTC2	patch17	-0.00295529480323585	0.902023437411635	0.0240019773099393
1146949	DMTF1	patch17	0.0496805852803559	0.266083915427763	0.0446545368784544
1146950	DMTN	patch17	-0.061284588168241	0.0831845923270706	0.0353491635474446
1146951	DMWD	patch17	-0.00740336514465005	0.771217944031759	0.0254554307448615
1146952	DMXL1	patch17	-0.00674273341237987	0.683658981213116	0.01654427340796
1146953	DMXL2	patch17	-0.0116119178612927	0.541849907596201	0.0190308796306545
1146954	DNA2	patch17	0.0709705108431735	0.0823154670780391	0.0408203139358059
1146955	DNAAF1	patch17	-0.0152937074145187	0.166947499540329	0.0110601903323474
1146956	DNAAF10	patch17	0.0183527280671415	0.455354826045141	0.024577873254163
1146957	DNAAF11	patch17	-0.00539108381313442	0.81280493809708	0.0227613986576913
1146958	DNAAF2	patch17	0.0097825686729374	0.70873478353636	0.0261825694150824
1146959	DNAAF3	patch17	0.00438120455800916	0.617027037824092	0.00875933060845991
1146960	DNAAF4	patch17	-0.00659838638097573	0.736125750530156	0.0195767149637407
1146961	DNAAF5	patch17	-0.0045009137004039	0.882325394413384	0.03040171378233
1146962	DNAAF6	patch17	-0.0223176335801545	0.0839981722962668	0.0129068605880541
1146963	DNAAF8	patch17	-0.00194956136296655	0.934892590292983	0.0238609956503825
1146964	DNAAF9	patch17	-0.0160644408139918	0.469213727318572	0.0221900283886735
1146965	DNAH1	patch17	-0.00710024159363432	0.844367079194757	0.0361619519274285
1146966	DNAH10	patch17	0.0125386535451273	0.618340865363171	0.0251623515062125
1146967	DNAH11	patch17	0.102467195479464	0.0156047208728204	0.0423263998802379
1146968	DNAH12	patch17	0.00892552852581383	0.547155009799547	0.0148222787484902
1146969	DNAH14	patch17	-0.0411923356909709	0.181250416058311	0.0307967200110609
1146970	DNAH17	patch17	0.0152668142871185	0.277246107625427	0.014045759508756
1146971	DNAH2	patch17	-0.00581876299239371	0.760885591429834	0.0191170712704137
1146972	DNAH3	patch17	-0.00766520455847913	0.587568220563076	0.0141298245142475
1146973	DNAH5	patch17	-0.0156739015729031	0.537844383995558	0.0254354734549852
1146974	DNAH6	patch17	-0.00428723763969461	0.824160233916511	0.0192912453212963
1146975	DNAH7	patch17	-0.0112944030072273	0.658123462215929	0.0255185106425396
1146976	DNAH8	patch17	0.00235606156572233	0.890270563585207	0.0170746382715695
1146977	DNAH9	patch17	0.0108968298769117	0.453901927846842	0.014546041051928
1146978	DNAI1	patch17	-0.00333706392839028	0.89452573736708	0.025165832444081
1146979	DNAI2	patch17	0.0145246448917912	0.534090506846141	0.0233544389746097
1146980	DNAI3	patch17	-0.0502575741268561	0.0194558287646944	0.0214842226934806
1146981	DNAI4	patch17	0.0407303517262242	0.0152308474731691	0.016763386303839
1146982	DNAI7	patch17	0.0296140585244018	0.249857657290614	0.0257255134733122
1146983	DNAJA1	patch17	-0.0294750679053352	0.288722811419123	0.0277722023958937
1146984	DNAJA2	patch17	0.0194654304812716	0.359126026333235	0.0212198433060587
1146985	DNAJA3	patch17	0.0658169782594099	0.061508080592892	0.0351723214014292
1146986	DNAJA4	patch17	0.0580931842916347	0.233482712739426	0.0487387045551931
1146987	DNAJB1	patch17	-0.00846300602497393	0.419305858290591	0.0104758895687756
1146988	DNAJB11	patch17	-0.0531465784486688	0.165993162798332	0.0383483523242757
1146989	DNAJB12	patch17	0.0411786374930709	0.253739133991145	0.0360657294582553
1146990	DNAJB13	patch17	-0.0502050938324783	0.0306279150208425	0.0232003004397776
1146991	DNAJB14	patch17	0.0177203461015776	0.508512615427305	0.0267954639509156
1146992	DNAJB2	patch17	0.0431749404601901	0.0428996318472554	0.0213055700108159
1146993	DNAJB4	patch17	0.0264863720475161	0.187395187605144	0.0200814835178024
1146994	DNAJB5	patch17	-0.00663999470022085	0.655913301859891	0.01489942804201
1146995	DNAJB6	patch17	0.0239337054940499	0.0177231880232842	0.0100813630723244
1146996	DNAJB7	patch17	-0.0258337860738509	0.0817700891479415	0.0148323983162058
1146997	DNAJB8	patch17	0.0131929658986488	0.177990597481464	0.00978982695007856
1146998	DNAJB9	patch17	0.0234944822200571	0.527858456812709	0.0372083537779556
1146999	DNAJC1	patch17	-0.0147517241756446	0.336515024880281	0.0153441326413578
1147000	DNAJC10	patch17	-0.0209182470265766	0.290962656748264	0.0198015137884213
1147001	DNAJC11	patch17	-0.00450679291421895	0.761534319209504	0.0148482473536506
1147002	DNAJC12	patch17	-0.0381447489939657	0.151630791584173	0.0265900697692915
1147003	DNAJC13	patch17	0.0181664925285132	0.523172178506221	0.0284465805449482
1147004	DNAJC14	patch17	-0.0499404857511849	0.0695039074040746	0.0274931292700604
1147005	DNAJC15	patch17	-0.03297524831721	0.188584378307192	0.0250686934561726
1147006	DNAJC16	patch17	-0.0238176296962233	0.496977612305567	0.0350556383324791
1147007	DNAJC17	patch17	0.0615146139400659	0.0443576979124315	0.0305671828592243
1147008	DNAJC18	patch17	-0.00581909407943419	0.662633081991699	0.013335229249973
1147009	DNAJC19	patch17	-0.0105445537888268	0.64577061894269	0.0229358395117711
1147010	DNAJC2	patch17	-0.0426494424817433	0.105596490281071	0.0263379624291892
1147011	DNAJC21	patch17	0.0127910719623578	0.528864502860264	0.0203067841457257
1147012	DNAJC22	patch17	-0.00643213232915219	0.761677179526685	0.0212046426936611
1147013	DNAJC24	patch17	0.0065967405814733	0.772023015469465	0.022764358270331
1147014	DNAJC25	patch17	-0.0393410765903515	0.115226996661957	0.0249614888491206
1147015	DNAJC27	patch17	0.0647509427478569	0.0277083877929737	0.029384090388415
1147016	DNAJC28	patch17	0.0065299409508114	0.674265034239648	0.0155331734584419
1147017	DNAJC3	patch17	-0.0184351559871176	0.45662095963493	0.0247577575760022
1147018	DNAJC30	patch17	0.0334616764370678	0.200618483957721	0.0261343354555964
1147019	DNAJC4	patch17	-0.0566297504499974	0.0709881724274427	0.0313412388223348
1147020	DNAJC5	patch17	0.000440787255233363	0.978299362307859	0.0162019882811824
1147021	DNAJC5B	patch17	-0.0129388660826119	0.166134682686862	0.00933926795758474
1147022	DNAJC5G	patch17	-0.0157928678202681	0.358336378851077	0.0171880009133193
1147023	DNAJC6	patch17	0.0107190792982046	0.603781487727575	0.0206500083455572
1147024	DNAJC7	patch17	-0.000902309871934253	0.974556135439746	0.0282855299481051
1147025	DNAJC8	patch17	-0.0250765363239838	0.186885615083413	0.0189905994892405
1147026	DNAJC9	patch17	0.0350417267468612	0.210489615026575	0.0279713202299003
1147027	DNAL1	patch17	-0.00396392040040695	0.87765121810185	0.0257440075157964
1147028	DNAL4	patch17	0.00554858420081273	0.827922975493995	0.0255218399303889
1147029	DNALI1	patch17	0.0320630098242384	0.18673583914136	0.0242732385543104
1147030	DNASE1	patch17	0.0790850625110187	0.0513041516853944	0.0405452946847423
1147031	DNASE1L1	patch17	-0.000499421954532235	0.988930313102784	0.035990156447446
1147032	DNASE1L2	patch17	0.0331595878273437	0.256141336136263	0.0291896286142139
1147033	DNASE1L3	patch17	-0.0261055356059744	0.0710426280002365	0.0144506699698274
1147034	DNASE2	patch17	0.0349431478532385	0.0335159418312756	0.0164216789720845
1147035	DNASE2B	patch17	0.00433763972084281	0.769371699322269	0.0147915299939346
1147036	DND1	patch17	0.0391247334101264	0.145987921890015	0.0268967153289067
1147037	DNER	patch17	-0.0295968503713274	0.344152210861502	0.0312763528120361
1147038	DNHD1	patch17	0.0183546368972998	0.396843909167508	0.0216568354720384
1147039	DNLZ	patch17	-0.0488419543700792	0.0176334738239151	0.020556939091078
1147040	DNM1	patch17	0.0389375377921779	0.193453752053931	0.029928201616728
1147041	DNM1L	patch17	-0.00222188868713879	0.948212307655861	0.034202317573422
1147042	DNM2	patch17	-0.00634303087946825	0.663602931024783	0.0145805692340466
1147043	DNM3	patch17	0.0252358413869939	0.264456371486605	0.0226056514282678
1147044	DNMBP	patch17	-0.0609953920020847	0.332142931261164	0.0628734062985977
1147045	DNMT1	patch17	-0.0392246192210034	0.126149508510889	0.0256312692163032
1147046	DNMT3A	patch17	-0.00208252160594888	0.919472202775103	0.0205953421325106
1147047	DNMT3B	patch17	-0.00142921445266676	0.958567738343857	0.0275060753208649
1147048	DNMT3L	patch17	-0.00102268861506508	0.943083344290837	0.0143218865586542
1147049	DNPEP	patch17	-0.0130809282934387	0.577080045796923	0.0234517429448212
1147050	DNPH1	patch17	-0.0434338331004743	0.198328428427488	0.0337503265699858
1147051	DNTT	patch17	-0.0105686174626387	0.684745336184167	0.0260261029539421
1147052	DNTTIP1	patch17	-0.0104480706655722	0.758515540225691	0.0339787260400026
1147053	DNTTIP2	patch17	-0.000915332649975555	0.971370407320358	0.0254997458889218
1147054	DOC2A	patch17	-0.0166124700517753	0.349748305277356	0.0177601474901351
1147055	DOC2B	patch17	-0.00338814715320645	0.795573576645826	0.0130752144959615
1147056	DOCK1	patch17	0.0318764801550619	0.216216091495717	0.0257652132166519
1147057	DOCK11	patch17	-0.0123345480349623	0.385854236082969	0.0142197859252684
1147058	DOCK3	patch17	-0.0506294670162261	0.057562886126203	0.0266398351583037
1147059	DOCK4	patch17	-0.024444775562499	0.3671797886002	0.0270991405209477
1147060	DOCK5	patch17	0.0111259321340488	0.649003811618648	0.024439651378869
1147061	DOCK6	patch17	-0.00292715773809431	0.885272190092606	0.0202831962648229
1147062	DOCK7	patch17	0.0250550126157307	0.449036847744596	0.0330878694862586
1147063	DOCK8	patch17	0.0168660330747009	0.604800532999133	0.0325836653711542
1147064	DOCK9	patch17	-0.0682559919495709	0.0178258785025499	0.028776780044418
1147065	DOHH	patch17	-0.019347275084598	0.518105957289544	0.0299296362999821
1147066	DOK1	patch17	-0.0162167860278354	0.480816673143122	0.0229969501776831
1147067	DOK3	patch17	-0.0161457467935898	0.38112341987503	0.0184292315430488
1147068	DOK4	patch17	-0.00460854946976118	0.825413244442769	0.0208883464007551
1147069	DOK5	patch17	0.0421164483203631	0.186312998195075	0.0318535635535411
1147070	DOK6	patch17	-0.00736686422393759	0.781662912754473	0.0265756108053857
1147071	DOK7	patch17	0.00326871208822282	0.885154122642177	0.0226264859257519
1147072	DOLK	patch17	0.00518019040038531	0.88766877834123	0.0366662775944543
1147073	DOLPP1	patch17	0.00877901690957041	0.67245514170069	0.0207607255649616
1147074	DONSON	patch17	0.00516810053417653	0.828484771273599	0.023850829165596
1147075	DOP1A	patch17	0.032930198304041	0.217837536901535	0.0267110067743591
1147076	DOP1B	patch17	0.071140848187757	0.0537399361997865	0.0368511136733125
1147077	DOT1L	patch17	-0.0997199788081428	0.00314778090934403	0.0337134658481139
1147078	DPAGT1	patch17	-0.0164854261802431	0.441045752766378	0.0213918738930125
1147079	DPCD	patch17	0.0110813780396257	0.706661959883433	0.0294391146920356
1147080	DPEP1	patch17	-0.0174914883300429	0.287927361246287	0.0164537718115679
1147081	DPEP2	patch17	-0.0113821404517493	0.383649329570634	0.013061068229041
1147082	DPEP2NB	patch17	-0.00141809793652541	0.939789056779893	0.0187708065571945
1147083	DPEP3	patch17	0.00299010049445918	0.831495754902534	0.014049781656816
1147084	DPF1	patch17	0.0347892569130786	0.275187302279643	0.031869801809274
1147085	DPF2	patch17	0.0371076138978897	0.128855818701429	0.0244210472054582
1147086	DPF3	patch17	0.0250646414043251	0.174820015932439	0.018463265961088
1147087	DPH1	patch17	0.0733992086726719	0.0324772518277012	0.034290076317308
1147088	DPH2	patch17	0.0172258856604324	0.57074263299401	0.0303760917029617
1147089	DPH3	patch17	-0.005040350380751	0.616572573888214	0.010064165868613
1147090	DPH5	patch17	0.0268621176701229	0.463419811540731	0.0366257725598603
1147091	DPH6	patch17	-0.0213985240018786	0.385839302219628	0.0246683430966155
1147092	DPH7	patch17	0.0367245841163114	0.376225496277423	0.0414899693666247
1147093	DPM1	patch17	0.0473303966216767	0.0847051024980495	0.0274348342543065
1147094	DPM2	patch17	-0.0124786002578644	0.672052987592188	0.0294711191277291
1147095	DPM3	patch17	-0.0123599975116824	0.730355049568148	0.0358552231079917
1147096	DPP10	patch17	0.0321703393627494	0.294765757786934	0.0306938985354446
1147097	DPP3	patch17	0.0016519936914087	0.956139768906673	0.0300319638499813
1147098	DPP4	patch17	-0.013330433505526	0.513662094653834	0.0204045676655399
1147099	DPP6	patch17	0.0491335594770861	0.177262564319752	0.0363982948692257
1147100	DPP7	patch17	0.00817402513869715	0.722210002315312	0.0229881502520447
1147101	DPP8	patch17	0.0147209615271968	0.508646023265985	0.0222670124454832
1147102	DPP9	patch17	0.0268778937338928	0.392283802941533	0.0314090283360533
1147103	DPPA2	patch17	-0.00360216470973055	0.850409747216434	0.0190965353306678
1147104	DPPA3	patch17	0.026311455256495	0.36534509847078	0.0290570452504442
1147105	DPPA4	patch17	-0.0138431067136287	0.4623647003383	0.0188302316529665
1147106	DPPA5	patch17	-0.0246227639401637	0.062172188742012	0.0131919230901932
1147107	DPRX	patch17	0.000578747759258822	0.972018399454962	0.0164965457561613
1147108	DPT	patch17	-0.0204635149972754	0.328463034275839	0.020933622278497
1147109	DPY19L1	patch17	0.0513455895517526	0.0526729374696249	0.0264780201942735
1147110	DPY19L2	patch17	0.0535040598179537	0.0648244204859568	0.0289544813834402
1147111	DPY19L3	patch17	-0.0100829538082447	0.678855201428734	0.0243485375331765
1147112	DPY19L4	patch17	-0.028404723312024	0.206091075768973	0.0224551711494356
1147113	DPY30	patch17	0.0262844275172182	0.170539373341021	0.019169603850071
1147114	DPYD	patch17	0.00357466724458508	0.874045715595629	0.0225460427207486
1147115	DPYS	patch17	0.0104667092342391	0.494585703879319	0.0153199964337029
1147116	DPYSL2	patch17	0.0284035931757018	0.175250952331728	0.0209437491097917
1147117	DPYSL4	patch17	0.0113012057076395	0.169990125679212	0.0082315340616643
1147118	DPYSL5	patch17	-0.000436522965845629	0.979074985985935	0.0166401365163789
1147119	DQX1	patch17	0.0265686091532771	0.344231103759152	0.0280808635488073
1147120	DR1	patch17	0.010502562510515	0.695607551482303	0.0268378336186165
1147121	DRAM1	patch17	-0.0142897928968117	0.409960682256859	0.0173377578333307
1147122	DRAM2	patch17	-0.000403723987091679	0.981430055366398	0.0173420358530725
1147123	DRAP1	patch17	0.0112070705008328	0.458516549452216	0.0151142710170302
1147124	DRAXIN	patch17	0.00981058267494917	0.397643309195162	0.0115952379910911
1147125	DRC1	patch17	0.00678416234847083	0.713384903106226	0.0184660558368324
1147126	DRC3	patch17	-0.0194607572813496	0.126395223316667	0.012724855521847
1147127	DRC7	patch17	0.0195161010163981	0.29380222312896	0.0185832823871937
1147128	DRD1	patch17	0.0351169575398856	0.0963431038692413	0.0211049050746874
1147129	DRD2	patch17	0.0186076597521096	0.195673823259988	0.014373611242202
1147130	DRD3	patch17	-0.00180175103645097	0.925050473857941	0.0191491904454061
1147131	DRD4	patch17	-0.0253033084193632	0.341425847584869	0.0265885045260325
1147132	DRD5	patch17	-0.0125495261059097	0.586741119483516	0.0230823175831813
1147133	DRG1	patch17	0.0564676220260163	0.0247528383259199	0.0251238236757222
1147134	DRG2	patch17	-0.0164148546950801	0.551742454884038	0.0275745638362072
1147135	DRGX	patch17	-0.0146897001044875	0.266841760044621	0.0132245341847715
1147136	DRICH1	patch17	0.0261276103296672	0.0809481481270415	0.014960618158905
1147137	DROSHA	patch17	-0.00337106430348917	0.878228935798376	0.0219983480338815
1147138	DRP2	patch17	-0.00141335045598462	0.943929163980307	0.0200918496779906
1147139	DSC1	patch17	0.0287050363421558	0.202960306528078	0.0225360828100067
1147140	DSC2	patch17	-0.0122040184980876	0.698089400465885	0.031455471655364
1147141	DSC3	patch17	-0.000611183901436047	0.977311660348922	0.0214870097132191
1147142	DSCAM	patch17	0.0308157608525321	0.0275410992947327	0.0139691735436318
1147143	DSCAML1	patch17	-0.00400326768953924	0.7861172391772	0.0147501021863465
1147144	DSCC1	patch17	-0.00897504604037289	0.393684278416394	0.0105191722425236
1147145	DSEL	patch17	0.000946402863870473	0.945924528519212	0.0139510822073838
1147146	DSG1	patch17	0.00960379760755178	0.691458728043191	0.0241936539695086
1147147	DSG2	patch17	0.019785551158148	0.465047887735128	0.0270755733220296
1147148	DSG3	patch17	0.00127643492467383	0.927467357801965	0.0140194334896398
1147149	DSG4	patch17	-0.015532293964747	0.247423850638782	0.0134235322685085
1147150	DSN1	patch17	0.00711259513628748	0.805460359202315	0.0288740729707718
1147151	DSP	patch17	-0.0306453896967488	0.363528287746473	0.0337152341633849
1147152	DSPP	patch17	-0.00719788289481001	0.620960556639947	0.0145530764679485
1147153	DST	patch17	-0.0195908707015232	0.501202140195999	0.0291198246065353
1147154	DSTN	patch17	0.0138637916316957	0.557808203012656	0.0236488401068399
1147155	DSTYK	patch17	0.0253139709246336	0.259778338897459	0.0224542992895059
1147156	DTD1	patch17	-0.0197127846390964	0.41311368211765	0.0240792844066469
1147157	DTD2	patch17	-0.000672025990162713	0.965700026645681	0.0156251324496231
1147158	DTHD1	patch17	-0.0243417347098138	0.0372699204041737	0.01167632667853
1147159	DTL	patch17	0.0117036510640697	0.349467754732863	0.0125049165663506
1147160	DTNA	patch17	0.0771838060059516	0.00159793200637529	0.0244079279589631
1147161	DTNB	patch17	0.00082762740061521	0.96907308622863	0.0213429654417922
1147162	DTNBP1	patch17	-0.00177045405210324	0.943381012592791	0.0249242788386807
1147163	DTWD1	patch17	0.00378953664023328	0.884181964848558	0.0260099763967949
1147164	DTWD2	patch17	0.00806544700168732	0.674954779006926	0.0192289724206751
1147165	DTX1	patch17	0.00775196934628662	0.622872567174304	0.0157596134909875
1147166	DTX2	patch17	0.0251563176767583	0.165359557075742	0.0181245716233869
1147167	DTX3	patch17	0.0355566158977025	0.0374649866020735	0.0170734415674269
1147168	DTX3L	patch17	0.031782148144591	0.0594886711640861	0.0168512551747666
1147169	DTX4	patch17	-0.0244776507380917	0.3055672910678	0.023882295004096
1147170	DTYMK	patch17	0.0498658363438577	0.0870580729696	0.0291224566620865
1147171	DUOX1	patch17	0.131991822299692	0.0396968256099392	0.0641128722117399
1147172	DUOX2	patch17	0.0316353498796277	0.152963302742922	0.0221243175302786
1147173	DUOXA1	patch17	0.0744647439232883	0.105592642004887	0.0459848439394316
1147174	DUOXA2	patch17	-0.00893902303003018	0.567937356505503	0.0156489437785599
1147175	DUS1L	patch17	-0.0334807345752083	0.240234472064982	0.0284971147508461
1147176	DUS2	patch17	-0.0107448116288343	0.491124457868362	0.0156016754436563
1147177	DUS3L	patch17	-0.0350275509186555	0.335207899849693	0.0363357598733254
1147178	DUS4L	patch17	0.0274090401957342	0.157312208553887	0.0193717280922454
1147179	DUSP10	patch17	-0.0532325411194399	0.213015174238343	0.0427274221459476
1147180	DUSP11	patch17	-0.0375315261270956	0.113644572086812	0.0237094834401408
1147181	DUSP12	patch17	0.0289725525359806	0.0882867013357947	0.0169862162673788
1147182	DUSP13A	patch17	-0.00093071346527816	0.976904268268701	0.0321431870686546
1147183	DUSP13B	patch17	-0.012519570776307	0.518922625199663	0.0194052498292917
1147184	DUSP14	patch17	-0.00919746576810964	0.68496750469577	0.0226664082593216
1147185	DUSP15	patch17	0.000367655083515146	0.974267679713141	0.0113959787833898
1147186	DUSP16	patch17	-0.0365020915078261	0.187237573959295	0.027665325366894
1147187	DUSP18	patch17	-0.000377842012784232	0.985162633021382	0.0203139200255901
1147188	DUSP19	patch17	-0.0106151251471736	0.466756003104486	0.0145820406699124
1147189	DUSP2	patch17	-0.0330663259094568	0.0521713764729593	0.0170154591734242
1147190	DUSP21	patch17	0.0137345094575721	0.329771604644858	0.0140881089582453
1147191	DUSP22	patch17	0.0307597484953889	0.261765324365554	0.0273988769733438
1147192	DUSP23	patch17	-0.0119952715969338	0.636490341772049	0.025375487812743
1147193	DUSP26	patch17	0.0244215693967738	0.147783878389368	0.0168636937050561
1147194	DUSP28	patch17	0.0506717696314848	0.0795989819279066	0.0288852105287549
1147195	DUSP29	patch17	0.0198857671672816	0.467416588675581	0.0273577098493232
1147196	DUSP3	patch17	0.0299515973232874	0.324739821503779	0.030404687637972
1147197	DUSP4	patch17	-0.131530394692952	3.21320333523985e-06	0.028135302380489
1147198	DUSP5	patch17	-0.0350168890119448	0.152957832437892	0.0244888849876441
1147199	DUSP6	patch17	-0.063385986010677	0.016289719882848	0.0263541779163944
1147200	DUSP7	patch17	-0.0210893815300395	0.224510091191752	0.0173555200876614
1147201	DUSP8	patch17	0.033684044328565	0.232697015893415	0.028212560109369
1147202	DUSP9	patch17	-0.000699286723039213	0.942454749636108	0.00968576146572464
1147203	DUT	patch17	0.00844278635747323	0.764064912532031	0.0281235518223642
1147204	DUX1	patch17	-0.00499043631465213	0.542907159691945	0.00820031972654682
1147205	DUX4	patch17	-0.0106949384421931	0.291308926868927	0.0101312540705732
1147206	DUX5	patch17	0.00343275235225856	0.913723189755037	0.0316784498712128
1147207	DUXA	patch17	0.0170373978635872	0.309392583958517	0.0167550271816846
1147208	DUXB	patch17	0.0132046157739591	0.410653406892846	0.0160448492681603
1147209	DVL1	patch17	-0.0732556467302942	0.00701491915313201	0.0271319860259338
1147210	DVL2	patch17	-0.00503014948001609	0.72469946942508	0.0142799276475966
1147211	DVL3	patch17	0.0584900211103819	0.0505364354147114	0.0298873141576
1147212	DXO	patch17	-0.00437726990820639	0.881368476317025	0.0293263023715869
1147213	DYDC1	patch17	0.0055732678169239	0.802054068970003	0.0222276809908626
1147214	DYDC2	patch17	0.00136094937259179	0.939594953686656	0.0179563563236472
1147215	DYM	patch17	0.012733546404273	0.623279852377983	0.0259174272367731
1147216	DYNAP	patch17	0.0192396893549932	0.372963154529656	0.0215882413217302
1147217	DYNC1H1	patch17	0.0141998233667727	0.406885391742665	0.0171158946454434
1147218	DYNC1I1	patch17	0.035295978804191	0.187841449124008	0.0267878584024759
1147219	DYNC1I2	patch17	0.0487421358205193	0.0393692849137066	0.0236363813374935
1147220	DYNC1LI1	patch17	-0.0232002530923383	0.351397473825095	0.0248881276811116
1147221	DYNC1LI2	patch17	-0.0163774801930244	0.504104738556366	0.0245094307824394
1147222	DYNC2H1	patch17	0.00466181648896539	0.852316557342273	0.0250370646042821
1147223	DYNC2I1	patch17	0.0243179457570465	0.469834376504048	0.0336376742182009
1147224	DYNC2I2	patch17	-0.0614250538252464	0.00105811495976887	0.0187202272313068
1147225	DYNC2LI1	patch17	-0.00311965155864919	0.916326381524183	0.0296881904928172
1147226	DYNLL1	patch17	-0.00754273387401245	0.449597870934097	0.00997333577243612
1147227	DYNLL2	patch17	-0.0479528477357083	0.128692764011514	0.0315449839657188
1147228	DYNLRB1	patch17	-0.0114308037088013	0.503837427606384	0.0170958487464325
1147229	DYNLRB2	patch17	0.0194567529450414	0.306159859964375	0.0190067981137468
1147230	DYNLT1	patch17	-0.0289527721510146	0.157184168463136	0.0204564666567981
1147231	DYNLT2	patch17	-0.0164537736856911	0.479154781455892	0.0232448726074448
1147232	DYNLT2B	patch17	0.00654055776635357	0.821404395095453	0.0289687423097076
1147233	DYNLT3	patch17	-0.026450055996199	0.49212915023281	0.038495193774915
1147234	DYNLT4	patch17	-0.052500976627712	0.0358562811707564	0.0249944532126858
1147235	DYNLT5	patch17	0.0164503808151172	0.284166947245063	0.0153540832407434
1147236	DYRK1A	patch17	0.0382015357750554	0.131805102499543	0.0253347715600449
1147237	DYRK1B	patch17	0.00871103763440513	0.553048301496094	0.014681447387389
1147238	DYRK2	patch17	0.0263806623242527	0.209364647984104	0.0210058759301107
1147239	DYRK3	patch17	-0.0212313662153396	0.102051676686924	0.0129774433747537
1147240	DYRK4	patch17	0.0425829921292399	0.130313181379215	0.0281312787484597
1147241	DYTN	patch17	0.0108207090703045	0.345646812205487	0.0114702326444185
1147242	DZANK1	patch17	0.0228573837444551	0.396227108997144	0.0269344638776768
1147243	DZIP1	patch17	0.0143360088671703	0.40253969876172	0.0171209155918801
1147244	DZIP1L	patch17	0.00633939319981736	0.734742806258341	0.0187064382218407
1147245	DZIP3	patch17	0.0552760025351936	0.0683342194074176	0.0303022968293769
1147246	E2F1	patch17	-0.0126117652134018	0.601692525012075	0.0241566592061103
1147247	E2F2	patch17	0.0243967059010399	0.315309790859452	0.0242876627670995
1147248	E2F3	patch17	0.0017259268383693	0.929203854935478	0.0194225615280379
1147249	E2F4	patch17	-0.0191380557069072	0.566686966899991	0.0333957593497343
1147250	E2F5	patch17	0.0228327952485735	0.266032150857525	0.0205206411650189
1147251	E2F6	patch17	-0.0447443711883143	0.140153979744104	0.0303141223799538
1147252	E2F7	patch17	0.0142269361190672	0.353631072966956	0.015332963939009
1147253	E2F8	patch17	-0.000632006708726441	0.940152238920873	0.008416487789784
1147254	E4F1	patch17	-0.0133429613777506	0.650400788438307	0.0294352049655257
1147255	EAF1	patch17	-0.0493191268062068	0.20257034532742	0.0386865903428377
1147256	EAF2	patch17	0.0171524684277835	0.60307019994772	0.0329789143141219
1147257	EAPP	patch17	0.0327091740567353	0.286703033700701	0.0306905524367244
1147258	EARS2	patch17	-0.0241701865031043	0.448662496854736	0.0318930238746375
1147259	EBAG9	patch17	-0.03151580779282	0.203706281719121	0.0247836946978882
1147260	EBF2	patch17	-0.00749614090805557	0.640759435418632	0.0160608085584456
1147261	EBF3	patch17	0.0137174400739965	0.484001765743657	0.0195946607117486
1147262	EBF4	patch17	0.147248918005841	0.00201766673433463	0.0476037536866749
1147263	EBI3	patch17	0.0159071156701972	0.313658260740599	0.0157820459169663
1147264	EBLN1	patch17	0.01869311855388	0.234680457769494	0.0157232825521581
1147265	EBLN2	patch17	-0.0218527162678597	0.484590479295851	0.0312575773391423
1147266	EBNA1BP2	patch17	-0.0245046503712089	0.31610912892675	0.0244354665263639
1147267	EBP	patch17	-0.115408188518493	0.000308601371850895	0.0319099340112115
1147268	EBPL	patch17	-0.0484936603576938	0.0952821846851311	0.0290510851963515
1147269	ECD	patch17	-0.0376572594116343	0.074767150010527	0.021118151889906
1147270	ECE1	patch17	-0.0558714496681463	0.00272483466448631	0.0186093022956846
1147271	ECE2	patch17	0.0102855422530173	0.69836101895825	0.026535766839963
1147272	ECEL1	patch17	-0.0182030698431901	0.421464340772511	0.0226375098763226
1147273	ECH1	patch17	-0.00253106586795675	0.916715099879925	0.0241997454178341
1147274	ECHDC2	patch17	0.251940911866371	4.53371123617897e-06	0.0547375718805225
1147275	ECHDC3	patch17	0.0245952363057482	0.347697660506138	0.0261827380480419
1147276	ECHS1	patch17	-0.00777379308544805	0.668609337672974	0.0181569383247195
1147277	ECI1	patch17	-0.0268787728373279	0.346586986627069	0.0285478108374333
1147278	ECI2	patch17	0.120936418091922	0.0735280997982174	0.0675308297831824
1147279	ECM1	patch17	-0.0210597835277598	0.419139409240312	0.0260594174617548
1147280	ECPAS	patch17	-0.0345760447233026	0.302004341302835	0.0334873266725451
1147281	ECRG4	patch17	0.0241570269118501	0.215313493791401	0.019487338173416
1147282	ECSIT	patch17	0.0347497478510667	0.105768281230621	0.0214701268462246
1147283	ECT2	patch17	0.0297738068979501	0.165834291474779	0.0214754705425725
1147284	ECT2L	patch17	-0.00619095696861532	0.629570624570084	0.0128327667754303
1147285	EDA	patch17	0.0660544272860047	0.00210628522615655	0.0214437513659043
1147286	EDA2R	patch17	0.00435814595092918	0.773335877453939	0.0151288883642624
1147287	EDAR	patch17	0.0104297329593984	0.496880155911956	0.0153473770127941
1147288	EDARADD	patch17	0.0288155346615267	0.52674453816077	0.0455124084744615
1147289	EDC3	patch17	-0.0160400123024857	0.598231473860223	0.0304329203363231
1147290	EDC4	patch17	-0.00607806577771907	0.804411678730839	0.0245393155846034
1147291	EDDM13	patch17	0.010553601957436	0.469682652930471	0.0145932291589033
1147292	EDDM3A	patch17	0.0258593451601727	0.0470005705588336	0.0130078142466326
1147293	EDDM3B	patch17	0.0867961840919298	0.0305934994035958	0.0401011298621828
1147294	EDEM1	patch17	0.029298843104549	0.336291731724749	0.0304613592639336
1147295	EDEM2	patch17	-0.0612846488474444	0.0517609348016321	0.031481013403592
1147296	EDEM3	patch17	-0.00713885816268425	0.836700876618546	0.0346290641531787
1147297	EDF1	patch17	-0.0297514352719548	0.0530888894953914	0.0153692617309137
1147298	EDN1	patch17	0.00664022336595019	0.777943133869459	0.0235424800911169
1147299	EDN2	patch17	-0.00601343375935566	0.745160706921208	0.0184978243868471
1147300	EDN3	patch17	-0.017576085503356	0.280957950357517	0.0162957162963915
1147301	EDNRA	patch17	-0.0492344370665606	0.0190871738738951	0.0209825776781949
1147302	EDNRB	patch17	0.0388167679539137	0.0113790527928306	0.0153179915412532
1147303	EDRF1	patch17	-0.00246200656183814	0.929673133261667	0.0278913310634929
1147304	EEA1	patch17	0.0113595289407478	0.664206061843634	0.0261618430419906
1147305	EED	patch17	-0.0270731973727218	0.268625337949097	0.0244639477902454
1147306	EEF1A2	patch17	-0.00493780844298343	0.840793115824961	0.0245766006499256
1147307	EEF1AKMT1	patch17	0.0145462729886219	0.415032237973397	0.017841547664779
1147308	EEF1AKMT2	patch17	-0.00217428427575513	0.922568888026128	0.022365680104433
1147309	EEF1AKMT3	patch17	-0.00443489402756187	0.777595894247083	0.0156984165777004
1147310	EEF1AKMT4	patch17	-0.0209617599015199	0.521373936252717	0.0326820453452704
1147311	EEF1B2	patch17	-0.0230569400422681	0.194042885272669	0.0177455003107857
1147312	EEF1D	patch17	-0.026604991924213	0.00577984001223509	0.00962514987344985
1147313	EEF1E1	patch17	0.0125182692407441	0.626660440478787	0.0257293738197038
1147314	EEF1G	patch17	-0.0348488101087105	0.000714549886395946	0.010276268042101
1147315	EEF2K	patch17	0.0355153496162309	0.123456999986855	0.0230421945725876
1147316	EEF2KMT	patch17	0.0673001931967323	0.00886057455982294	0.025678032437315
1147317	EEFSEC	patch17	0.0106083593603669	0.767220674897208	0.0358308592597875
1147318	EEIG1	patch17	-0.0831948458479958	0.047977655458989	0.0420337874101917
1147319	EEIG2	patch17	-0.0229809993301119	0.523348912919617	0.0360008435883412
1147320	EEPD1	patch17	-0.018183488934209	0.327582741504861	0.0185673848619097
1147321	EFCAB10	patch17	0.0156840284962699	0.639951131685223	0.0335225393664514
1147322	EFCAB11	patch17	0.0223438058458117	0.429640568590377	0.0282823163952737
1147323	EFCAB12	patch17	-0.0701969465897761	0.0575571558213996	0.0369348567790464
1147324	EFCAB13	patch17	0.00925301647863002	0.615011985680554	0.0183941778978588
1147325	EFCAB14	patch17	0.0248605138545652	0.233600852304236	0.0208626129277677
1147326	EFCAB2	patch17	-0.0670756409292605	0.0838967814254516	0.0387788557586366
1147327	EFCAB3	patch17	-0.00162865225095224	0.948134605877655	0.0250328074852624
1147328	EFCAB5	patch17	-0.0435667294454318	0.19859225745931	0.0338735110381053
1147329	EFCAB6	patch17	0.000380963185466958	0.981112039425194	0.0160887654647832
1147330	EFCAB7	patch17	-0.0121384137939219	0.427169646104971	0.0152825364613453
1147331	EFCAB8	patch17	0.0122911914872674	0.45515828605086	0.0164531207757546
1147332	EFCAB9	patch17	0.0139270832640301	0.504038291954268	0.0208390843736775
1147333	EFCC1	patch17	0.0705795745158722	0.0985339389963661	0.0426962420482134
1147334	EFEMP1	patch17	-0.00671135194624816	0.658110295750031	0.0151629671906838
1147335	EFHB	patch17	-0.0414210845835339	0.0265998480433128	0.0186615239704658
1147336	EFHC1	patch17	0.00326529019817283	0.93680062411165	0.0411736174178649
1147337	EFHC2	patch17	-0.0163383753051586	0.201696285174944	0.0127912242605025
1147338	EFHD1	patch17	-0.0800613813728293	2.29347899520047e-05	0.0188466694272681
1147339	EFHD2	patch17	-0.0377902650247779	0.0408551722992726	0.0184629113599184
1147340	EFL1	patch17	-0.030806046893269	0.315099176132367	0.0306550076050595
1147341	EFNA1	patch17	0.0611607701073577	0.0318996822939951	0.0284768730878791
1147342	EFNA2	patch17	0.0101308960387206	0.571365276380645	0.0178937205164718
1147343	EFNA3	patch17	-0.0158540988070116	0.635502987381921	0.0334407279098385
1147344	EFNA4	patch17	-0.0407352359329182	0.209654625641315	0.0324565161440201
1147345	EFNA5	patch17	-0.010624710411108	0.241496018000999	0.00906751413384915
1147346	EFNB1	patch17	-0.0449925303378732	0.212291739298936	0.0360564213683651
1147347	EFNB2	patch17	0.006311095741558	0.685540866233815	0.0155831503107965
1147348	EFNB3	patch17	0.0263336120891168	0.273608329135281	0.0240444650383675
1147349	EFR3A	patch17	-0.00604408344518531	0.821281234096027	0.0267510461116643
1147350	EFR3B	patch17	0.0273330438735287	0.14144182116365	0.0185781993242903
1147351	EFS	patch17	-0.0585884306614194	0.0164877965780095	0.0244045144882298
1147352	EFTUD2	patch17	-0.0523242671239967	0.0490777157984553	0.0265663945538874
1147353	EGF	patch17	0.0462473471233941	0.0917367542858233	0.027407105335355
1147354	EGFL8	patch17	-0.00915341486695422	0.662004222607307	0.0209346634832434
1147355	EGFLAM	patch17	-0.00592256218737878	0.751531510514077	0.0187020113173389
1147356	EGFR	patch17	0.0563449465882202	0.0778332049797363	0.0319298870386846
1147357	EGLN1	patch17	-0.0223322636514834	0.47212094085956	0.0310506702871983
1147358	EGLN2	patch17	0.0309467639257008	0.32217687060108	0.0312488927804658
1147359	EGLN3	patch17	0.0424881700618071	0.457766811957575	0.057205617412975
1147360	EGR1	patch17	-0.0544682912484433	0.0106775923349565	0.0213067953324965
1147361	EGR2	patch17	0.0154226513990832	0.334363531303721	0.0159707224065634
1147362	EGR3	patch17	0.040108292242212	0.067031306474067	0.0218831836846527
1147363	EGR4	patch17	0.0135940364967345	0.685776928285089	0.0335925903374124
1147364	EHBP1	patch17	0.000533871138870916	0.980259573345817	0.0215725228839507
1147365	EHBP1L1	patch17	-0.0179827177894181	0.410727045417428	0.0218541318513907
1147366	EHD1	patch17	-0.0483711708184295	0.0464440885679675	0.0242700895004895
1147367	EHD3	patch17	-0.031526507121304	0.0969008123174987	0.0189788320092831
1147368	EHD4	patch17	0.000616117667250096	0.982263336626888	0.0277090297014049
1147369	EHF	patch17	-0.0324681961578675	0.0885147386285869	0.0190493175000634
1147370	EHHADH	patch17	0.0526223809883013	0.0242267522063664	0.0233268507801837
1147371	EHMT1	patch17	-0.0502476352368104	0.0392337256188542	0.0243496205481465
1147372	EHMT2	patch17	-0.00818034633499101	0.726237386192466	0.0233588973186834
1147373	EI24	patch17	-0.0610881208511894	0.0650907656859558	0.0330915892063869
1147374	EID1	patch17	0.0187805856282783	0.439593958703999	0.0242928404761084
1147375	EID2	patch17	0.0293684853564186	0.269430234630431	0.0265826921584929
1147376	EID2B	patch17	-0.0444803006307728	0.0584554214118618	0.0234878425676726
1147377	EID3	patch17	0.0240021290098105	0.163286446540038	0.0172081818807358
1147378	EIF1	patch17	-0.0116654199734369	0.284650969265758	0.0108989576800785
1147379	EIF1AD	patch17	-0.00885747357125766	0.715184511198075	0.0242688346867136
1147380	EIF1AX	patch17	-0.018014666002638	0.56576948043425	0.0313612461795697
1147381	EIF1AY	patch17	0.00232159198569323	0.787854041558335	0.0086257102735208
1147382	EIF1B	patch17	0.044219153507347	0.158478818433208	0.0313404037301871
1147383	EIF2A	patch17	0.02956526488143	0.285002829980262	0.0276429092047765
1147384	EIF2AK1	patch17	-0.102601500965671	0.000574885181189222	0.0297324922781627
1147385	EIF2AK2	patch17	0.000849272831116323	0.97821767644072	0.0310995713050631
1147386	EIF2AK3	patch17	-0.0190519724555267	0.53906986876478	0.0310108051660261
1147387	EIF2AK4	patch17	0.0325319406548725	0.273168495222764	0.0296767464966718
1147388	EIF2B1	patch17	0.0181039818994274	0.495145624886556	0.0265329978238787
1147389	EIF2B2	patch17	0.00305639939156823	0.766653160568657	0.0102974581862503
1147390	EIF2B3	patch17	-0.0225831938225258	0.308180978318934	0.0221533390978419
1147391	EIF2B4	patch17	0.0180461314044573	0.602510136906369	0.0346436016690687
1147392	EIF2B5	patch17	-0.0421828178799511	0.234602159516734	0.0354751586709607
1147393	EIF2D	patch17	0.0915050998594844	0.0186180060188618	0.0388434618063938
1147394	EIF2S1	patch17	-0.0377063242610861	0.134926879558442	0.0252083966373626
1147395	EIF2S2	patch17	-0.0194325746605593	0.229777510081529	0.0161744475189224
1147396	EIF2S3	patch17	-0.0596773586769242	0.00101995209141186	0.0181299963666266
1147397	EIF2S3B	patch17	-0.0487280700261523	0.00804897331235535	0.01836252969363
1147398	EIF3A	patch17	-0.0173639201994756	0.456730844302317	0.0233248196547812
1147399	EIF3B	patch17	-0.0358995140506794	0.0472797594677986	0.0180811135567188
1147400	EIF3C	patch17	-0.00816151011272617	0.675724315007452	0.0195069774307513
1147401	EIF3D	patch17	-0.0157111852951474	0.503762606348342	0.0234934428762658
1147402	EIF3E	patch17	-0.00805563022914453	0.62618100511652	0.016534111737678
1147403	EIF3F	patch17	-0.0191685201036323	0.380735245745749	0.0218616833774221
1147404	EIF3G	patch17	0.0101489475871173	0.75599713023195	0.0326542594362593
1147405	EIF3H	patch17	-0.00888798006033557	0.494511594996861	0.0130069956516759
1147406	EIF3I	patch17	-0.0760460411290458	0.0117618136607565	0.0301483241454726
1147407	EIF3J	patch17	-0.0127828273174617	0.606690048257576	0.0248250774218832
1147408	EIF3K	patch17	-0.0468859772041379	0.0993802033729621	0.0284343685053499
1147409	EIF3L	patch17	-0.00123114443826891	0.947721563036683	0.0187732897875469
1147410	EIF3M	patch17	0.00444484261274936	0.878579465478098	0.0290898314411772
1147411	EIF4A1	patch17	-0.0305908887134307	0.0134890060095635	0.0123668906451844
1147412	EIF4A2	patch17	0.0228577552988119	0.30416436102942	0.0222371739823504
1147413	EIF4A3	patch17	-0.0389703570846152	0.0840720261976715	0.0225429354824863
1147414	EIF4B	patch17	0.00440451810761684	0.785088103532839	0.0161488603334473
1147415	EIF4E	patch17	0.039023564624754	0.36557040100206	0.0431159202639933
1147416	EIF4E1B	patch17	0.0151673769595954	0.270954132257869	0.0137724134285787
1147417	EIF4E2	patch17	-0.00128939849241118	0.960139693625623	0.0257947283993359
1147418	EIF4E3	patch17	0.0222816357442854	0.374842897269204	0.0251000932722866
1147419	EIF4EBP1	patch17	-0.026455232337878	0.177463906388035	0.0196072331202093
1147420	EIF4EBP2	patch17	0.00306515824644686	0.933620408779528	0.0367943630518203
1147421	EIF4EBP3	patch17	-0.0475252821695808	0.319243862581841	0.0476991842227103
1147422	EIF4ENIF1	patch17	0.0214663633275575	0.377318813780739	0.0243074846497562
1147423	EIF4G1	patch17	-0.0577253948497262	0.000278554971218627	0.0158439696870562
1147424	EIF4G2	patch17	-0.0125564851163502	0.126767742542748	0.00821841168888663
1147425	EIF4G3	patch17	0.0267677653615257	0.385198340912725	0.030816426364346
1147426	EIF4H	patch17	-0.0183070562848704	0.125234569875876	0.0119337962312627
1147427	EIF5	patch17	-0.00272626076047399	0.85709728787113	0.0151372830386779
1147428	EIF5A	patch17	-0.0262073779538536	0.00596550607700921	0.00951706700895323
1147429	EIF5A2	patch17	-0.0224021272816519	0.238511463457635	0.0189977335092597
1147430	EIF5AL1	patch17	-0.0141421363367191	0.306574157224479	0.0138269292017902
1147431	EIF5B	patch17	-0.0334628380967429	0.226928318805973	0.0276822205638467
1147432	EIF6	patch17	-0.0403197988417044	0.132228815793636	0.0267689266274414
1147433	EIPR1	patch17	-0.0154498205745304	0.61344676887387	0.0305774403317454
1147434	ELAC1	patch17	0.0708646863328552	0.0486844615304197	0.0359171846368051
1147435	ELAC2	patch17	0.0242176977354643	0.263334798388443	0.0216427138186707
1147436	ELANE	patch17	0.00133466911862211	0.938538288214477	0.0173062799629057
1147437	ELAPOR1	patch17	0.108217977648353	0.000180140940705534	0.0288193025821356
1147438	ELAPOR2	patch17	-0.0140719966822919	0.619439611542398	0.0283280581520962
1147439	ELAVL1	patch17	-0.0544057465313359	0.0256794987957283	0.0243609291210957
1147440	ELAVL2	patch17	-0.00942942520707211	0.609300474635604	0.0184462779107911
1147441	ELAVL3	patch17	0.00820310630126281	0.562681417116214	0.0141678067358379
1147442	ELAVL4	patch17	-0.00492200348939184	0.62411534604976	0.0100422260116063
1147443	ELF1	patch17	0.0157740576948292	0.549875031124876	0.0263741859842046
1147444	ELF2	patch17	0.00644138138060599	0.805779110240113	0.0261930282400817
1147445	ELF3	patch17	-0.00758382359731316	0.64880331241469	0.0166487228869054
1147446	ELF4	patch17	-0.0390789929434974	0.169516745921583	0.028432653922308
1147447	ELF5	patch17	-0.00687510041137223	0.745734986431573	0.0211978662185712
1147448	ELFN1	patch17	0.0050466650160054	0.865913132449552	0.0298828296613724
1147449	ELK1	patch17	-0.0232756848347241	0.518330651847858	0.0360261095507374
1147450	ELK3	patch17	0.00160049640074242	0.954328265648702	0.0279405512977802
1147451	ELK4	patch17	-0.00189014879662622	0.944206628628053	0.0270037463241674
1147452	ELL	patch17	-0.0279251111670014	0.474368784856897	0.0390247229152395
1147453	ELL2	patch17	0.0255522475857197	0.264039680974574	0.0228691130253405
1147454	ELL3	patch17	-0.0199152233824673	0.412961022822272	0.0243186150401867
1147455	ELMO2	patch17	0.0204364033548765	0.484425805041606	0.0292207001747424
1147456	ELMO3	patch17	-0.0112187593468883	0.613713866580889	0.0222202838705143
1147457	ELMOD1	patch17	-0.0299987945682309	0.00852170199322718	0.0113879572490519
1147458	ELMOD2	patch17	0.0159066917882991	0.569400476073476	0.0279523687073778
1147459	ELMOD3	patch17	0.0270316264337337	0.500594097325525	0.0401227209058139
1147460	ELN	patch17	0.00474360850893087	0.752241146551535	0.0150235280076862
1147461	ELOA	patch17	-0.028794623510023	0.378434795163882	0.032682059461624
1147462	ELOA2	patch17	-0.00857672743321133	0.462767058950213	0.0116770795759104
1147463	ELOB	patch17	-0.000944426263819697	0.954097425124766	0.0164042496946244
1147464	ELOC	patch17	-0.0195403257044833	0.310271475194362	0.0192514243542984
1147465	ELOF1	patch17	-0.00375954832630333	0.877547485784164	0.0243958478880675
1147466	ELOVL1	patch17	0.0139873678936244	0.655891250701947	0.0313839867400846
1147467	ELOVL2	patch17	-0.0213489347901002	0.0993608584726709	0.0129464876725496
1147468	ELOVL3	patch17	0.0205322800823571	0.0856605622490134	0.0119379572903877
1147469	ELOVL4	patch17	0.0269432922748668	0.201247119959605	0.0210727349410868
1147470	ELOVL5	patch17	0.0159820531626888	0.377608778831465	0.0181083205204836
1147471	ELOVL6	patch17	0.015125474954786	0.535001365424914	0.0243748045105816
1147472	ELOVL7	patch17	0.034514250494318	0.107807557605415	0.021449169142032
1147473	ELP1	patch17	0.0437537415671951	0.18523200868665	0.0330106194038041
1147474	ELP2	patch17	-0.00923432494380598	0.668716357498643	0.0215756538006368
1147475	ELP3	patch17	-0.108369749603339	0.0175335995256222	0.0455710624061254
1147476	ELP4	patch17	-0.01314980129642	0.631714168678072	0.0274287393795916
1147477	ELP5	patch17	0.0456349838835771	0.0674523668762388	0.0249369485369113
1147478	ELP6	patch17	0.0229927900663777	0.219351819274674	0.0187118314406493
1147479	ELSPBP1	patch17	0.0326866962246431	0.344557438318762	0.0345705667792849
1147480	EMC1	patch17	-0.00378072255346563	0.855042097910136	0.020691186617613
1147481	EMC10	patch17	-0.03950758593403	0.0599079442694441	0.0209818579689371
1147482	EMC2	patch17	-0.00913386470338317	0.706735139917731	0.0242716429617381
1147483	EMC3	patch17	-0.0299557779880501	0.441469075360492	0.0389073656194711
1147484	EMC4	patch17	0.00457058183073566	0.890360042548693	0.0331507160203387
1147485	EMC6	patch17	0.00361313962734338	0.86204452870319	0.020788714295785
1147486	EMC7	patch17	0.000931007628644211	0.981408942168899	0.0399461734552166
1147487	EMC8	patch17	-0.0253740811756669	0.131596083202515	0.0168186535671999
1147488	EMC9	patch17	-0.022628929039742	0.267825198010516	0.0204138356631731
1147489	EMD	patch17	-0.0191440421729142	0.39754093816385	0.0226216499826657
1147490	EME1	patch17	0.0198318053284884	0.296006785492954	0.0189703418516848
1147491	EME2	patch17	-0.0327655756444082	0.316696747828091	0.032712779532239
1147492	EMG1	patch17	0.00432358736536332	0.879481543377034	0.0285097089565372
1147493	EMID1	patch17	-0.0192012388714907	0.242158776236996	0.0164101321496086
1147494	EMILIN2	patch17	-0.0021557723823287	0.866812556081686	0.0128520048949977
1147495	EMILIN3	patch17	0.0556229699518068	0.0343138594684693	0.0262575676177441
1147496	EML1	patch17	0.00821547039147396	0.543249073565422	0.0135111689585998
1147497	EML2	patch17	-0.000751967862940019	0.969963377493497	0.0199669095312242
1147498	EML3	patch17	0.0201613490148891	0.501058878642513	0.0299577527718466
1147499	EML4	patch17	-0.00210033434212686	0.911903385931626	0.0189805327141879
1147500	EML5	patch17	-0.0151320040571944	0.45538514567574	0.0202660605723577
1147501	EML6	patch17	-0.0187267681520948	0.15169577122109	0.013056192445272
1147502	EMP1	patch17	-0.0344231400291489	0.289896293430965	0.0325134590772589
1147503	EMP2	patch17	-0.080614925634366	0.00454598408938829	0.0283657376090561
1147504	EMSY	patch17	-0.0477306034815233	0.261447093738224	0.0424870948376721
1147505	EMX1	patch17	-0.013779353713861	0.306693339015313	0.0134755535546915
1147506	EMX2	patch17	0.0178861687420339	0.418995110187054	0.0221255138778745
1147507	EN1	patch17	0.00385366250065136	0.772744277485994	0.0133418155650538
1147508	EN2	patch17	-0.00931962093556834	0.583546753611383	0.0169962481415865
1147509	ENAH	patch17	-0.05473221103819	0.00961190353300652	0.0211083131314963
1147510	ENAM	patch17	-0.0336027042418609	0.0277120730606841	0.0152493270988397
1147511	ENC1	patch17	-0.0132532712070207	0.53681842478425	0.0214531288290633
1147512	ENDOD1	patch17	-0.0153426437572788	0.232296795230192	0.0128394419216709
1147513	ENDOG	patch17	0.100983766048398	0.0234567158046756	0.0445194774955294
1147514	ENDOU	patch17	-0.00917100687693056	0.384740922324299	0.0105479751113232
1147515	ENDOV	patch17	-0.0130767157686601	0.650936080633097	0.0288952504248069
1147516	ENGASE	patch17	0.0734186573083302	0.061552156220379	0.0392412922054245
1147517	ENHO	patch17	-0.00730743515096488	0.814564622625545	0.0311506059167469
1147518	ENKD1	patch17	0.0758186014231011	0.0188132896836428	0.0322379112030014
1147519	ENKUR	patch17	0.0139870942609976	0.538632081619496	0.0227421856187126
1147520	ENO1	patch17	-0.0071801917304586	0.544306866894734	0.0118395982014026
1147521	ENO2	patch17	-0.0223082780376748	0.404716265603981	0.0267655248661967
1147522	ENO3	patch17	0.053302839027755	0.0839430056638575	0.0308209055286519
1147523	ENO4	patch17	0.00216643368591632	0.92561735715992	0.0232010694658438
1147524	ENOPH1	patch17	0.00546505304561921	0.863143545772841	0.0316990203778612
1147525	ENOSF1	patch17	0.0204443028415161	0.607599541363541	0.0398047578800092
1147526	ENOX1	patch17	-0.000393700530737543	0.981899686305978	0.0173503401825632
1147527	ENOX2	patch17	-0.0152223394668549	0.192198076010577	0.0116672206716236
1147528	ENPP1	patch17	-0.0269882651967562	0.260621706921969	0.0239818681297059
1147529	ENPP3	patch17	0.109480200521619	0.0122062371672052	0.043630364761267
1147530	ENPP4	patch17	-0.0227305146270517	0.235669395219028	0.0191596920490071
1147531	ENPP5	patch17	0.0208077307011895	0.215182830207424	0.0167806973507871
1147532	ENPP6	patch17	-0.0436915878961723	0.101359079154965	0.0266519599747863
1147533	ENPP7	patch17	-0.00768468695465249	0.589508737430238	0.0142396600085461
1147534	ENSA	patch17	-0.0278866817324254	0.0575644842088935	0.0146733001367956
1147535	ENTHD1	patch17	0.0401701999134547	0.239303583548031	0.0341231669160698
1147536	ENTPD2	patch17	-0.0206852700559469	0.509659564906361	0.0313636257157556
1147537	ENTPD3	patch17	0.0344986509144645	0.19777877845228	0.0267743820296162
1147538	ENTPD4	patch17	0.0357469644460881	0.211526988791767	0.0285992187345658
1147539	ENTPD5	patch17	0.0352880453463523	0.330894992373728	0.0362807569688644
1147540	ENTPD6	patch17	-0.0238278337565952	0.179416972253381	0.0177396079808445
1147541	ENTPD7	patch17	0.032934260669162	0.176324824910424	0.0243449716857838
1147542	ENTPD8	patch17	-0.0035880281314353	0.834944011082844	0.0172168315392508
1147543	ENTR1	patch17	0.0617524534582386	0.181536108883733	0.0461983698668081
1147544	ENTREP1	patch17	0.0244739170196081	0.199760099575283	0.0190782373667705
1147545	ENTREP2	patch17	-0.032483752279683	0.208959905904905	0.0258425342946697
1147546	ENTREP3	patch17	0.00677551345887199	0.834108955101544	0.0323456403489389
1147547	ENY2	patch17	0.0992060724395337	0.0148859761713238	0.0406908106956745
1147548	EOGT	patch17	-0.010158805312963	0.434818708363212	0.0130042916828849
1147549	EOLA1	patch17	-0.00843442831921405	0.770104383143655	0.0288560828609996
1147550	EOLA2	patch17	-0.0309405839233066	0.325807632093934	0.0314780560761222
1147551	EOMES	patch17	-0.0149918365985437	0.553134623808526	0.0252725047006004
1147552	EP300	patch17	0.00419099292535166	0.853425868572865	0.0226807536641555
1147553	EP400	patch17	0.0116264462196811	0.635020140200077	0.0244884361485839
1147554	EPAS1	patch17	-0.00956832628214473	0.564423039689326	0.0165996800341112
1147555	EPB41	patch17	-0.02445854025253	0.1158299521893	0.0155444331957281
1147556	EPB41L1	patch17	0.0081606622642767	0.606501203596652	0.0158402181579576
1147557	EPB41L2	patch17	0.00340987979961741	0.901491694449202	0.0275437230086815
1147558	EPB41L3	patch17	0.00687282382467044	0.841855093319636	0.0344404332428023
1147559	EPB41L4A	patch17	0.0750947886823664	0.00585446737507713	0.0272092329021228
1147560	EPB41L4B	patch17	0.0228061604075368	0.355065844091877	0.024652563608021
1147561	EPB41L5	patch17	-0.00482659016296741	0.840519532171371	0.0239812712088005
1147562	EPB42	patch17	0.0308075729918653	0.126157316652145	0.0201315780416188
1147563	EPC1	patch17	-0.0489281466190547	0.062469325238097	0.0262436145960087
1147564	EPC2	patch17	-0.0127308577977853	0.439010307699754	0.0164464720585208
1147565	EPCAM	patch17	-0.0615648646311009	0.00298633066707949	0.0206999142440524
1147566	EPDR1	patch17	0.0044714927203224	0.854065132805074	0.0243059732462691
1147567	EPG5	patch17	0.0121991495305559	0.54595438797999	0.0201980987259003
1147568	EPGN	patch17	0.0215052073442047	0.489088409757971	0.03107979323704
1147569	EPHA1	patch17	0.0173977249243434	0.454936338343165	0.0232773187908006
1147570	EPHA10	patch17	-0.00614776166255637	0.699099019989201	0.015901574921183
1147571	EPHA2	patch17	0.0065756951678908	0.70035994160044	0.0170836943967399
1147572	EPHA3	patch17	-0.0343358989231641	0.0393342407143319	0.0166474377497355
1147573	EPHA4	patch17	-0.00633432190518013	0.683910146837403	0.0155552336242016
1147574	EPHA5	patch17	0.0576781400690598	0.109192659870532	0.0359855213151279
1147575	EPHA6	patch17	-0.00151780632007342	0.9121433365239	0.0137538938506484
1147576	EPHA7	patch17	-0.0111873652616412	0.320487639444651	0.0112572071067773
1147577	EPHA8	patch17	0.0217109451787071	0.217996214002018	0.0176166962516247
1147578	EPHB1	patch17	0.0126090260622719	0.478125784636918	0.0177716171581991
1147579	EPHB2	patch17	0.0294465790247599	0.269224719643196	0.0266419364171245
1147580	EPHB3	patch17	0.00314749565872461	0.894372089002603	0.0237015088638947
1147581	EPHB4	patch17	-0.0112810034981294	0.66501941561295	0.0260481914500233
1147582	EPHB6	patch17	0.00693535039067428	0.831136530376958	0.032517204696607
1147583	EPHX1	patch17	-0.0226628460067801	0.307950401359653	0.0222208776560796
1147584	EPHX2	patch17	0.0390446904013503	0.148269377549087	0.0269936481387214
1147585	EPHX3	patch17	-0.00366105056811351	0.835007442937349	0.0175740756053555
1147586	EPHX4	patch17	-0.00914156724183174	0.444185953848801	0.0119442593082458
1147587	EPM2A	patch17	0.0140505480040219	0.429428001034287	0.0177766921588681
1147588	EPM2AIP1	patch17	0.0125608104193926	0.724795631722791	0.0356714643413424
1147589	EPN1	patch17	-0.0177400424890171	0.354304148917376	0.0191459496313664
1147590	EPN2	patch17	0.0448703215366709	0.187867022250168	0.0340562730374032
1147591	EPN3	patch17	-0.00319605875607202	0.911796304011806	0.0288472879112175
1147592	EPO	patch17	0.00442299852722878	0.808523511860399	0.0182485490006145
1147593	EPOP	patch17	-0.00496065526363825	0.811240794831428	0.0207672590908687
1147594	EPOR	patch17	-0.0154653185240953	0.38268243317566	0.0177104947933474
1147595	EPPIN	patch17	-0.0152239755388275	0.151655321525769	0.0106130165027584
1147596	EPPK1	patch17	-0.073308044745971	0.075032631995535	0.0411486490508571
1147597	EPRS1	patch17	-0.0339519087564671	0.189869539630373	0.0258863008364468
1147598	EPS15	patch17	-0.0229826761251871	0.366645779640467	0.0254498916102477
1147599	EPS15L1	patch17	0.0387412251032685	0.0864496185337884	0.0225818288298224
1147600	EPS8	patch17	-0.027635313700514	0.236494780719142	0.0233350674771147
1147601	EPS8L1	patch17	-0.00492388726923865	0.870620364704028	0.0302265725446637
1147602	EPS8L2	patch17	0.0121946348227814	0.479538404582351	0.0172428727334234
1147603	EPS8L3	patch17	-0.0404696078985573	0.0343263718309511	0.0191055511747401
1147604	EPX	patch17	-0.0138571444980731	0.136882318916867	0.00931057001139494
1147605	EPYC	patch17	-0.0188136297288495	0.168385972365588	0.0136519100643292
1147606	EQTN	patch17	0.0295477890235089	0.119154439867002	0.0189499804815161
1147607	ERAL1	patch17	0.00761849240834827	0.796008826767006	0.0294647132183884
1147608	ERAP1	patch17	-0.0107875142392816	0.686424352771294	0.0267154590339896
1147609	ERAS	patch17	-0.000487170845833962	0.960657170071839	0.00987426548654915
1147610	ERBB2	patch17	0.0203623312266221	0.486082556937293	0.0292255300115995
1147611	ERBB3	patch17	-0.035424226222342	0.26005283908319	0.031440531293839
1147612	ERBB4	patch17	0.00126230637541241	0.932830348041338	0.0149741640108556
1147613	ERBIN	patch17	0.0470344890936147	0.0604288376620499	0.0250301439924944
1147614	ERC1	patch17	0.0439972778012478	0.132908260573543	0.0292617980469141
1147615	ERC2	patch17	-0.0220061946681237	0.155382320550044	0.0154808329412336
1147616	ERCC1	patch17	0.0277088859786179	0.311153743578114	0.027349054745382
1147617	ERCC2	patch17	-0.0150015402227431	0.462301223325009	0.0204031090044464
1147618	ERCC3	patch17	0.0482401556969315	0.0538329684912747	0.0249982211507543
1147619	ERCC4	patch17	-0.0196435957117789	0.582722469744374	0.0357458241738198
1147620	ERCC5	patch17	0.0355518389514362	0.21981616663301	0.0289617178652241
1147621	ERCC6	patch17	0.0220506015249993	0.525119421711326	0.0346910884622431
1147622	ERCC6L	patch17	-0.0311164489317748	0.0149566365308878	0.0127718708087046
1147623	ERCC6L2	patch17	-0.00337845197899716	0.888897408681953	0.0241794667147436
1147624	ERCC8	patch17	0.0347199504895457	0.123519603402907	0.0225299044033703
1147625	EREG	patch17	0.0285462038156272	0.0805130930476682	0.0163220407238767
1147626	ERF	patch17	0.0345668328561106	0.233481573337302	0.0290006231588363
1147627	ERFE	patch17	-0.0519924696647379	0.0242931157392459	0.0230584069988485
1147628	ERFL	patch17	-0.00102396150714877	0.951993175320604	0.0170052679678233
1147629	ERG	patch17	-0.0257256626897798	0.135964753236704	0.0172445474385486
1147630	ERG28	patch17	0.0222128403767432	0.352368203022093	0.0238769730557546
1147631	ERGIC1	patch17	0.00740746574291771	0.839637339041001	0.0365993065411488
1147632	ERGIC2	patch17	-0.0482734886601645	0.0419569901555989	0.0237129405242177
1147633	ERGIC3	patch17	-0.000406413912158021	0.981672150744883	0.0176882233693901
1147634	ERH	patch17	-0.00098952837607592	0.949241788802971	0.0155415304238959
1147635	ERI1	patch17	-0.0224005888702904	0.534286483167556	0.0360355831014399
1147636	ERI2	patch17	-0.0028138821880033	0.919969200475988	0.0280016227804257
1147637	ERI3	patch17	-0.0172054118126355	0.52577934033425	0.0271115717894732
1147638	ERICH1	patch17	-0.00412511275237572	0.903939729020481	0.0341745718586762
1147639	ERICH2	patch17	-0.0151731859815156	0.155542853473235	0.0106781244461337
1147640	ERICH3	patch17	0.0412712175962109	0.0190583535082806	0.0175846016390266
1147641	ERICH4	patch17	0.0208399267853129	0.289314283098876	0.019660048751387
1147642	ERICH5	patch17	0.0195327069011942	0.329575647303901	0.0200274639014224
1147643	ERICH6	patch17	0.0206853368952306	0.424777748419938	0.0259089895854342
1147644	ERICH6B	patch17	-0.0399486041712562	0.0324879591622255	0.0186640351078583
1147645	ERLEC1	patch17	-0.0468002038899882	0.0524134536089041	0.0241075139602596
1147646	ERLIN1	patch17	-0.0284368530655347	0.236364267272343	0.0240051930666586
1147647	ERLIN2	patch17	0.0530260227925279	0.174388061227237	0.0390211961895399
1147648	ERMAP	patch17	-0.0146672206252766	0.542633191065328	0.0240849187443754
1147649	ERMARD	patch17	-0.00296439280773783	0.923135973684383	0.0307187761629566
1147650	ERMN	patch17	-0.00482348500413644	0.825763397610785	0.0219072016810295
1147651	ERMP1	patch17	-0.00224460665352914	0.964262791510938	0.0500886783362446
1147652	ERN1	patch17	0.0577258810532152	0.0286949396112907	0.0263608877951924
1147653	ERN2	patch17	-0.00162475230101589	0.896455987274401	0.0124825060555172
1147654	ERO1A	patch17	0.0440006651714026	0.339132062610479	0.046016355721119
1147655	ERO1B	patch17	-0.0323131492530798	0.643432688832139	0.0697906160429863
1147656	ERP27	patch17	0.00186677516053894	0.923535388646568	0.0194459793998805
1147657	ERP29	patch17	0.0688508309942112	0.00468336264779182	0.0243080969967029
1147658	ERP44	patch17	-0.00968644182248197	0.760148568157201	0.0317231410698954
1147659	ERRFI1	patch17	-0.0133090752714057	0.582294251915433	0.0241912884887606
1147660	ERV3-1	patch17	0.0304271529253183	0.268195249001499	0.0274699521268857
1147661	ERVFRD-1	patch17	-0.0458412657322264	0.0615057989688927	0.0244971676625589
1147662	ERVMER34-1	patch17	-0.00339314272471366	0.654289720556175	0.00757561465751145
1147663	ERVV-1	patch17	-0.00611637466725025	0.825670951454748	0.0277642486400153
1147664	ERVV-2	patch17	-0.00415292855089313	0.748482889871993	0.0129495243231195
1147665	ERVW-1	patch17	0.0578456307925366	0.0792991919747502	0.0329417315377162
1147666	ESCO1	patch17	-0.0530098247348037	0.0918263633333992	0.0314233641574435
1147667	ESCO2	patch17	0.0269544306964136	0.22938418910339	0.0224162196594171
1147668	ESD	patch17	0.00704757070567096	0.810861434794324	0.0294435929117318
1147669	ESF1	patch17	0.00765889558985384	0.7598785718944	0.0250538200949363
1147670	ESPL1	patch17	-0.00763689949797374	0.783037721527837	0.0277288514959922
1147671	ESPN	patch17	0.0474698207077729	0.310215653592683	0.0467625878069517
1147672	ESPNL	patch17	-0.0179197278882956	0.202757751112321	0.0140623158741735
1147673	ESR1	patch17	0.0655509134437391	0.0346225365429485	0.0309972628832106
1147674	ESR2	patch17	0.0163680423582879	0.596882527101231	0.0309411696468269
1147675	ESRP1	patch17	-0.0305963949095128	0.155555575976182	0.0215328656770484
1147676	ESRP2	patch17	-0.00110250892637634	0.97157137965486	0.030931409073149
1147677	ESRRA	patch17	-0.00550021690070175	0.838971149010268	0.0270618618463
1147678	ESRRB	patch17	0.0105769491828078	0.494907597854566	0.015492908177505
1147679	ESRRG	patch17	0.0185020293516551	0.578945839024061	0.0333339869453497
1147680	ESS2	patch17	0.0110933941156594	0.670860136472553	0.0260987819784916
1147681	ESX1	patch17	-0.00753268022794556	0.69778837271772	0.0193949044267295
1147682	ESYT1	patch17	-0.0176911999926997	0.626271431533168	0.0363205511763532
1147683	ESYT2	patch17	-0.031171207804887	0.139445728811178	0.0210806028993401
1147684	ESYT3	patch17	0.0238938345458271	0.358460436711093	0.0260113173721808
1147685	ETAA1	patch17	-0.0203224979385878	0.173297941092161	0.0149172195715365
1147686	ETDB	patch17	-0.0147634661354095	0.427852659685991	0.0186150352568125
1147687	ETDC	patch17	-0.0102076649246688	0.580698598255897	0.0184757946835577
1147688	ETF1	patch17	-0.0233434423111496	0.411131931801421	0.0283935072021166
1147689	ETFA	patch17	-0.00414740012953367	0.882281517676151	0.0280033652274111
1147690	ETFB	patch17	-0.0281176480352302	0.270966992683945	0.0255323166057766
1147691	ETFBKMT	patch17	0.0336151079958171	0.136285390490418	0.022551506447889
1147692	ETFDH	patch17	0.00485752628152923	0.80820036259197	0.0200069012544392
1147693	ETFRF1	patch17	-0.00279238033922795	0.919222096846609	0.0275297770119691
1147694	ETHE1	patch17	-0.0232740095692953	0.18895185618867	0.0177082649043509
1147695	ETNK1	patch17	0.0175529229694649	0.513271753490558	0.0268429339396918
1147696	ETNK2	patch17	-0.0464872619268361	0.221927942215148	0.0380437811513764
1147697	ETNPPL	patch17	0.00260989501953815	0.835623907896618	0.0125759022045546
1147698	ETS2	patch17	0.0143929164559548	0.330647469989832	0.014790238279679
1147699	ETV1	patch17	-0.0164478329529994	0.420969454552281	0.0204328897751172
1147700	ETV2	patch17	0.0105955022266985	0.573038288715272	0.0187960087442291
1147701	ETV3	patch17	0.0197687388797307	0.631830824919879	0.0412490787861452
1147702	ETV3L	patch17	0.0112605158938375	0.484860348794446	0.0161167167772804
1147703	ETV4	patch17	0.011687220341797	0.57308897978114	0.0207354142448125
1147704	ETV6	patch17	0.0110595411955912	0.453207203863661	0.0147405429532908
1147705	ETV7	patch17	0.0260281495936721	0.373568882903983	0.0292424042189507
1147706	EVA1A	patch17	-0.0180280026364708	0.492216377739685	0.0262430951455165
1147707	EVA1B	patch17	-0.0266677662254611	0.020044447449485	0.011454833517746
1147708	EVA1C	patch17	0.0459117893266559	0.217472186885506	0.0372113188006382
1147709	EVC	patch17	-0.00237908099443007	0.906780279062507	0.0203130039167143
1147710	EVC2	patch17	-0.00859643640621738	0.739587077235057	0.0258567677873578
1147711	EVI5	patch17	-0.00659328133774522	0.851914504094103	0.0353130590153599
1147712	EVI5L	patch17	0.00985817558770369	0.744215620224374	0.0302084838397936
1147713	EVPL	patch17	-0.0118547387172388	0.715542893348689	0.0325239122807362
1147714	EVPLL	patch17	0.0145916746659117	0.393668262160624	0.0171015435590704
1147715	EVX1	patch17	0.0209739746550463	0.241287972789554	0.0178920374424362
1147716	EVX2	patch17	-3.16378599605716e-05	0.997613209595831	0.0105744443743322
1147717	EWSR1	patch17	-0.0198288515880135	0.293191758770965	0.018857213143885
1147718	EXD1	patch17	0.0322700335985071	0.171196134181356	0.0235711715549015
1147719	EXD2	patch17	-0.013570423973755	0.479430635788918	0.0191834937245305
1147720	EXD3	patch17	0.0368401586669476	0.179178186317354	0.027412102171196
1147721	EXO1	patch17	0.00336976777940646	0.63149149434935	0.00702429966858976
1147722	EXO5	patch17	0.00672074986411387	0.638464526820261	0.0143011302977345
1147723	EXOC1	patch17	-0.0475699195418634	0.107479905228724	0.0295351838809303
1147724	EXOC1L	patch17	-0.0178507782048998	0.572515857741648	0.0316235081868881
1147725	EXOC2	patch17	0.00764356758027735	0.699258087165717	0.0197815657385818
1147726	EXOC3	patch17	0.0351887639969006	0.272810312897505	0.0320764175464452
1147727	EXOC3L1	patch17	-0.046226286198345	0.0945871257503016	0.0276345250231171
1147728	EXOC3L4	patch17	-0.0116539803801034	0.458349417938448	0.0157111452010783
1147729	EXOC4	patch17	0.0428818420005283	0.0516204422837665	0.0220145182889984
1147730	EXOC5	patch17	-0.00481318052728015	0.861231410928954	0.0275294012482713
1147731	EXOC6	patch17	-0.0207144453977971	0.35344347456721	0.0223161224779117
1147732	EXOC6B	patch17	0.00267644267036801	0.946499480234967	0.0398785324189914
1147733	EXOC7	patch17	-0.00406864570791209	0.850333555876559	0.0215584284132173
1147734	EXOC8	patch17	0.0155678607820774	0.558197690341748	0.0265819261780418
1147735	EXOG	patch17	0.0240226474073982	0.384648893498462	0.0276241448016573
1147736	EXOSC1	patch17	-0.0434495143486594	0.100234078976594	0.0264168243321649
1147737	EXOSC10	patch17	-0.0488005351641767	0.0557833793602379	0.0254931940514632
1147738	EXOSC2	patch17	-0.0200883313348179	0.441813603573771	0.0261109599205502
1147739	EXOSC3	patch17	0.0354641632070405	0.337345106182384	0.036951802906629
1147740	EXOSC4	patch17	0.0185882673258732	0.543694040737289	0.0306040497599108
1147741	EXOSC5	patch17	-0.030106582327165	0.115592358963359	0.0191215136027831
1147742	EXOSC6	patch17	-0.0165433208412397	0.21188993710347	0.0132459437352379
1147743	EXOSC7	patch17	0.0297491094982123	0.391813200746648	0.0347297345250974
1147744	EXOSC8	patch17	0.0153239109919721	0.339383447152203	0.0160342524897037
1147745	EXOSC9	patch17	-0.0367739629538725	0.0978021647648235	0.0221975318296157
1147746	EXPH5	patch17	-0.0173004854325711	0.194229413503272	0.0133206873506778
1147747	EXT1	patch17	-0.00738284740136782	0.792737741656146	0.0280924405680732
1147748	EXT2	patch17	-0.0602074900799043	0.0486451302667349	0.0305103377590523
1147749	EXTL1	patch17	0.00228550602149141	0.9222821575469	0.023422746892027
1147750	EXTL2	patch17	-0.0205642717976741	0.117587358652445	0.013132476241327
1147751	EXTL3	patch17	0.00492602464800468	0.890655623178012	0.0358259611971681
1147752	EYA1	patch17	-0.00840744362257719	0.513286399021948	0.0128575908188115
1147753	EYA2	patch17	-0.0105655391933468	0.412070528528587	0.0128770873013976
1147754	EYA3	patch17	0.0142502795750656	0.529138240109912	0.0226384236300368
1147755	EYA4	patch17	0.0342654681772528	0.0670693678410934	0.0186979323877516
1147756	EYS	patch17	0.00965753856811048	0.574531866681451	0.0171990221324965
1147757	EZH1	patch17	0.0193862315931391	0.580322575189056	0.0350540835609966
1147758	EZH2	patch17	-0.00440070593643663	0.796860145689988	0.017092777482372
1147759	EZHIP	patch17	-0.0179475385224572	0.195133037462602	0.0138469163099352
1147760	EZR	patch17	-0.00997493981667652	0.686379248984272	0.0246993525279338
1147761	F10	patch17	-0.0429944213043948	0.0170811826161024	0.0180066174844386
1147762	F11	patch17	0.0244136400382191	0.450901023423856	0.0323738055306941
1147763	F11R	patch17	-0.00328437903854706	0.858244824920793	0.0183854041211979
1147764	F12	patch17	0.0211238709294997	0.248288273571927	0.0182893779010595
1147765	F13B	patch17	-0.00678086364107376	0.723788107289008	0.0191837576933628
1147766	F2	patch17	0.00637985144270596	0.640255362755255	0.0136485012256106
1147767	F2RL1	patch17	-0.0143830370944394	0.609343609496245	0.0281401549073885
1147768	F2RL2	patch17	-0.024498176994075	0.166387335286212	0.017693328176659
1147769	F2RL3	patch17	-0.0246584968006749	0.330064277265929	0.0253086544421767
1147770	F3	patch17	0.018582465223828	0.340166275585659	0.019475411264635
1147771	F5	patch17	0.0315561682288529	0.0388917912321519	0.0152651633449555
1147772	F7	patch17	-0.011058877971376	0.606795700434486	0.0214833654355339
1147773	F8	patch17	0.0258124775648959	0.34503960276775	0.02732746501416
1147774	F8A3	patch17	0.0180052928717612	0.464377869929072	0.0246024253703495
1147775	F9	patch17	0.00496192283166157	0.666948222219524	0.0115278848540401
1147776	FA2H	patch17	0.00322635684043938	0.881522122696639	0.0216437954369279
1147777	FAAH	patch17	0.00915620907810385	0.748236724268838	0.0285216940515621
1147778	FAAH2	patch17	-0.00154776517008097	0.958811619837862	0.029964188656064
1147779	FAAP100	patch17	-0.0206157867914328	0.457545622488809	0.0277432246650814
1147780	FAAP20	patch17	0.0221366729649592	0.158623944493294	0.0156948798366281
1147781	FAAP24	patch17	-0.0122099082273957	0.543359978274881	0.0200859496763238
1147782	FABP1	patch17	-0.0273002792942749	0.176019036610434	0.020166061144382
1147783	FABP12	patch17	-0.0101161717815982	0.603096798442841	0.0194517105197168
1147784	FABP2	patch17	0.0213428799497886	0.184202395446229	0.0160646989032283
1147785	FABP4	patch17	-0.00716393308137869	0.450610498176956	0.0094936676851695
1147786	FABP5	patch17	-0.00674059677265099	0.828621854872335	0.0311331891747284
1147787	FABP6	patch17	-0.0425187960316716	0.090541782787634	0.0251045021302364
1147788	FABP7	patch17	-0.170511492018398	3.51954994978967e-28	0.0151663346814708
1147789	FABP9	patch17	-0.00815142496609602	0.722980401902152	0.022991098485842
1147790	FADD	patch17	-0.0391921131781707	0.229975780579312	0.0326349303792199
1147791	FADS1	patch17	0.0248611106566726	0.260251732083993	0.0220745238859002
1147792	FADS2	patch17	0.0311024422813586	0.00686898794001199	0.0114896521819223
1147793	FADS3	patch17	0.0203581463020813	0.402867417896768	0.024329857526719
1147794	FADS6	patch17	0.0430329602272394	0.0216563742797699	0.0187195808219601
1147795	FAF1	patch17	0.0211641997661399	0.20163067720799	0.0165669235147033
1147796	FAF2	patch17	-0.0356494176787081	0.233284637454557	0.0298962777936738
1147797	FAH	patch17	0.0108904819195109	0.762535428903579	0.036036175367421
1147798	FAHD1	patch17	-0.00140906678128439	0.93324541847422	0.016819293818738
1147799	FAHD2A	patch17	0.0162365887722928	0.619780970763306	0.0327174380192062
1147800	FAHD2B	patch17	0.0370735707852171	0.122101084794444	0.0239661155987269
1147801	FAIM	patch17	0.0157621314653199	0.641766423392499	0.0338731791412434
1147802	FAIM2	patch17	0.00450578103330268	0.864447379938027	0.0263888201348159
1147803	FAM104A	patch17	0.0163672162489712	0.658254241863608	0.0369951095910898
1147804	FAM104B	patch17	-0.0362374856314005	0.230417156979421	0.0302032413344398
1147805	FAM107A	patch17	0.0827017722369805	0.00313084072376014	0.0279441200636564
1147806	FAM107B	patch17	0.0243787859869196	0.168197530280569	0.0176823691631209
1147807	FAM110A	patch17	-0.00989397908072889	0.572558933714226	0.0175296242208192
1147808	FAM110B	patch17	0.00807046712110824	0.658438797818918	0.0182523459805112
1147809	FAM110C	patch17	0.0220539028748935	0.453604740706315	0.0294201017735041
1147810	FAM110D	patch17	0.0192900735012239	0.343942123424001	0.0203758314409396
1147811	FAM111A	patch17	0.0397078313715304	0.0813638819415053	0.0227677629632033
1147812	FAM111B	patch17	-0.0170394038317201	0.44749606379034	0.0224261080675791
1147813	FAM114A1	patch17	-0.0170556982697794	0.446575597546341	0.022402117106486
1147814	FAM114A2	patch17	0.0239561127619179	0.175196146923423	0.0176620985039484
1147815	FAM117A	patch17	0.0195680527210232	0.377067654858694	0.0221462635629533
1147816	FAM117B	patch17	-0.0058247787504896	0.684179655176024	0.0143168494782651
1147817	FAM118A	patch17	-0.0504640105630313	0.0102829102525784	0.0196394805683411
1147818	FAM118B	patch17	-0.000510690724896574	0.984568218243561	0.0263985565140625
1147819	FAM120A	patch17	0.0139503839221609	0.408620777917996	0.0168775941361512
1147820	FAM120AOS	patch17	0.00321238515560103	0.87158242789417	0.0198691143129476
1147821	FAM120B	patch17	0.0143209606933978	0.61769415441243	0.0286862013273783
1147822	FAM120C	patch17	0.06835834173383	0.0579658066935735	0.0360263232454401
1147823	FAM124A	patch17	0.00360177262709066	0.771355734954206	0.0123918664178367
1147824	FAM124B	patch17	-0.0434976882514926	0.0370862621833393	0.0208448909501327
1147825	FAM131A	patch17	0.0314096416972269	0.170362869325567	0.0228980317004822
1147826	FAM131B	patch17	-0.0258928694270759	0.178393570081737	0.0192316371881949
1147827	FAM131C	patch17	0.0290336752887415	0.334710262718121	0.0300870203889076
1147828	FAM133A	patch17	-0.00172378678817237	0.876527071234295	0.011092535347486
1147829	FAM133B	patch17	-0.00825531439470711	0.621564205487748	0.0167199541665941
1147830	FAM135A	patch17	-0.00257405379344761	0.913876418217454	0.0237965550256881
1147831	FAM135B	patch17	0.00668435427469358	0.648621529966677	0.0146659836665322
1147832	FAM136A	patch17	-0.0444300100748802	0.0320923164447306	0.0207101815679236
1147833	FAM13A	patch17	-0.00955552780584851	0.775423860647391	0.0334881479725922
1147834	FAM13B	patch17	0.000528964951711965	0.977933557977151	0.0191207332102815
1147835	FAM13C	patch17	-0.0110095249361592	0.381259659784797	0.012570193293973
1147836	FAM149A	patch17	-0.000955575117212589	0.933020634700901	0.0113678315314532
1147837	FAM149B1	patch17	0.0203282476517358	0.472829843705399	0.0283095855751863
1147838	FAM151A	patch17	-0.00998861544240483	0.655572879629298	0.0223896887467375
1147839	FAM151B	patch17	0.0437736770733331	0.126085309196091	0.0285989936543709
1147840	FAM153A	patch17	0.000624522618487191	0.945624985727995	0.0091553984149007
1147841	FAM153B	patch17	0.00244706359898563	0.90308612635834	0.0200933095434995
1147842	FAM156B	patch17	-0.00109826892750991	0.964216699844396	0.0244764191569669
1147843	FAM161A	patch17	-0.0114818502661964	0.686306473081707	0.0284237078551029
1147844	FAM161B	patch17	-0.0252332037498802	0.132257037693316	0.0167539303160979
1147845	FAM162A	patch17	0.0023508804706748	0.945141811441352	0.0341595014343073
1147846	FAM162B	patch17	-0.0184428774807744	0.380190991227464	0.0210100635559316
1147847	FAM163A	patch17	0.0263478062324386	0.26367400995408	0.0235630763969687
1147848	FAM163B	patch17	-0.0409797776183543	0.0612622439798608	0.0218786571598185
1147849	FAM167A	patch17	-0.0267258168689739	0.329357527842973	0.0273904132100273
1147850	FAM167B	patch17	0.0309040672091086	0.159843088703967	0.0219751469333426
1147851	FAM168A	patch17	-0.040841950465034	0.185641114778417	0.0308424806177318
1147852	FAM168B	patch17	-0.048490572430346	0.159545473038005	0.0344559034808515
1147853	FAM169A	patch17	0.033584129137852	0.0261809625134911	0.0150886221818933
1147854	FAM170A	patch17	0.013689902234893	0.543273529789751	0.0225157896314339
1147855	FAM170B	patch17	-0.00949040082098505	0.596718689239492	0.0179320783834735
1147856	FAM171A1	patch17	0.0154260504491672	0.397112290890172	0.018211716954433
1147857	FAM171A2	patch17	0.00815649611459675	0.418213900412284	0.0100728037336873
1147858	FAM171B	patch17	0.0170978963629747	0.17847754274021	0.012701727777121
1147859	FAM172A	patch17	0.00970477357055419	0.668431956028328	0.0226541564513244
1147860	FAM174A	patch17	0.00986400652012875	0.728183700482087	0.0283766796507699
1147861	FAM174B	patch17	0.00205540464644998	0.951044050516757	0.0334721948685448
1147862	FAM174C	patch17	-0.0507789114809879	0.201438885513223	0.0397318262749801
1147863	FAM177A1	patch17	0.008056342745384	0.739788228784565	0.0242516866434272
1147864	FAM177B	patch17	-0.008157262877845	0.809146508443457	0.0337675315037023
1147865	FAM178B	patch17	0.0127235896875938	0.560552215856718	0.021855999441016
1147866	FAM180A	patch17	-0.00551606620073227	0.35973225530853	0.00602082146162389
1147867	FAM180B	patch17	0.0218341348753034	0.119048711527255	0.013998943880299
1147868	FAM181A	patch17	0.00283651339743582	0.846453266342166	0.0146453372644166
1147869	FAM181B	patch17	0.00886830058148614	0.424249565636093	0.0110951446731436
1147870	FAM184A	patch17	-0.00130084194138475	0.918660196453741	0.0127359599304234
1147871	FAM184B	patch17	-0.0313593315734738	0.134918941844126	0.0209647158593508
1147872	FAM185A	patch17	0.0534567759301531	0.0336940709155764	0.0251475166181849
1147873	FAM186A	patch17	0.029462451638115	0.0639529916560728	0.0158919748301352
1147874	FAM186B	patch17	0.00369466942602544	0.804751329877811	0.0149431818309715
1147875	FAM187A	patch17	0.00237986950628351	0.909853389417272	0.0210155643023614
1147876	FAM187B	patch17	0.00305888754575691	0.835899210845705	0.0147644793466673
1147877	FAM193A	patch17	-0.0108394485999239	0.687582738796761	0.0269491903815491
1147878	FAM193B	patch17	0.00179184067037796	0.95461338174907	0.0314776497118435
1147879	FAM199X	patch17	-0.0414958999073553	0.352886891576125	0.0446527647075312
1147880	FAM200A	patch17	-0.0244574698867656	0.125472773122661	0.0159531209173852
1147881	FAM200B	patch17	0.0223802254173248	0.41112921265954	0.0272217519899688
1147882	FAM200C	patch17	0.00251553170886572	0.891214096244585	0.0183894568069509
1147883	FAM204A	patch17	-0.0344154431079887	0.122790291675438	0.0222888623925735
1147884	FAM209A	patch17	0.016405422858542	0.409343451440337	0.0198784203677115
1147885	FAM209B	patch17	-0.0287189218289356	0.277304420995034	0.0264251627940245
1147886	FAM20B	patch17	-0.00397155723610763	0.851754343090069	0.0212480754759959
1147887	FAM20C	patch17	0.0190517192281713	0.265863508826149	0.0171164127801677
1147888	FAM210A	patch17	-0.0400354717085918	0.417032635396264	0.0493162116988051
1147889	FAM210B	patch17	0.017038614045692	0.506912302754801	0.025667614338607
1147890	FAM216A	patch17	0.00926356875288298	0.620063776001547	0.0186815905112813
1147891	FAM216B	patch17	-0.0102671332917523	0.520468566876232	0.0159730267828944
1147892	FAM217A	patch17	-0.0157587624041857	0.250572473228592	0.0137102038784556
1147893	FAM217B	patch17	0.0146047406559428	0.574533836073178	0.0260095829846643
1147894	FAM219A	patch17	0.0199509268905974	0.628301932846522	0.0412021066665296
1147895	FAM219B	patch17	0.0347453750321099	0.0604975797226139	0.0184952485861794
1147896	FAM220A	patch17	0.0326364908593392	0.275226816001178	0.0299001542453056
1147897	FAM221A	patch17	-0.00364534188253394	0.865879505696865	0.0215797079994659
1147898	FAM221B	patch17	0.0451893150846795	0.132370735055972	0.0300128880338368
1147899	FAM222A	patch17	0.0184866034958309	0.44241981595935	0.0240609649936514
1147900	FAM222B	patch17	0.0123097421256237	0.723611052822401	0.0348022582676768
1147901	FAM227A	patch17	0.0101332284859228	0.775319632323186	0.0354958193101414
1147902	FAM227B	patch17	0.0165780176494726	0.367228247755319	0.0183800207602125
1147903	FAM228A	patch17	0.00125380491567438	0.94208958813522	0.0172566493017643
1147904	FAM228B	patch17	0.02003493672245	0.636730788214629	0.0424132977439535
1147905	FAM229A	patch17	0.0257523234993733	0.238994203736217	0.0218612806765604
1147906	FAM229B	patch17	-0.0211760384453611	0.45583591343729	0.0283891295934402
1147907	FAM234A	patch17	0.0311606819051611	0.147844863302115	0.0215204576815784
1147908	FAM234B	patch17	0.0382384199719851	0.277740807752017	0.0352163287360476
1147909	FAM236A	patch17	-0.0462156619293853	0.140689284607656	0.031353216094308
1147910	FAM236C	patch17	0.00474046130497318	0.819770317783406	0.0208022983759004
1147911	FAM236D	patch17	0.0219186764552627	0.416404858621795	0.0269633488978374
1147912	FAM237A	patch17	-0.0384173648887459	0.152704797005603	0.0268504248159096
1147913	FAM237B	patch17	0.0282989376278994	0.221208665897164	0.0231229593110395
1147914	FAM240A	patch17	0.00862804505776818	0.390815215317926	0.0100513553627219
1147915	FAM240B	patch17	-0.00402051610952098	0.838946392996634	0.0197784372368807
1147916	FAM240C	patch17	-0.0166428905213934	0.702541975847265	0.0435715890065819
1147917	FAM241A	patch17	-0.0258348001094187	0.121544798516247	0.0166759302601423
1147918	FAM241B	patch17	-0.0248307663826192	0.267297753672363	0.0223754493010828
1147919	FAM246C	patch17	-0.0233214667403409	0.352517207427957	0.0250764161384862
1147920	FAM24A	patch17	0.0243414480109505	0.167428306822754	0.0176233479292171
1147921	FAM24B	patch17	-0.03407957210846	0.0709245731411371	0.0188567851428707
1147922	FAM25A	patch17	-0.027881983759298	0.503506963908668	0.0416678545616788
1147923	FAM25C	patch17	-0.0119417049359868	0.690084107994923	0.0299425631012025
1147924	FAM32A	patch17	-0.0141412599923827	0.413191155920602	0.0172764993161837
1147925	FAM3A	patch17	0.0112285899035295	0.759548106309674	0.0366789372664568
1147926	FAM3B	patch17	-0.00599016009677902	0.665505131464987	0.0138528561548687
1147927	FAM3C	patch17	-0.0241004580478876	0.432537382848128	0.0306982800850637
1147928	FAM3D	patch17	-0.00148586156872285	0.884795645472139	0.0102531146600849
1147929	FAM43A	patch17	-0.0458533043462281	0.0894945620850269	0.0269851589560382
1147930	FAM43B	patch17	0.0141518122954115	0.561496911248059	0.0243680384492808
1147931	FAM47A	patch17	0.0266722615687281	0.346552977053458	0.0283264778690795
1147932	FAM47B	patch17	-0.00928216917097322	0.608534700015176	0.0181194204907141
1147933	FAM47C	patch17	-0.0117810318785869	0.504105153247922	0.0176307138106337
1147934	FAM47E	patch17	-0.00958586965497665	0.543178754059473	0.0157621792909673
1147935	FAM50A	patch17	0.0118948139658773	0.55875471251264	0.0203390263965579
1147936	FAM50B	patch17	-0.00101241595365602	0.956652786819177	0.0186229793711137
1147937	FAM53A	patch17	-0.00748993471481676	0.683592996430273	0.0183735879369445
1147938	FAM53B	patch17	-0.0211215591218275	0.464964254741754	0.0288984201648849
1147939	FAM53C	patch17	-0.010109914615571	0.757472069347049	0.0327329723301291
1147940	FAM72B	patch17	-0.0439724314148594	0.0702339744849548	0.0242709463891585
1147941	FAM76A	patch17	0.053082785734015	0.0755800588778802	0.0298519891548435
1147942	FAM76B	patch17	0.0286261029227928	0.053560504784658	0.0148172526320336
1147943	FAM78B	patch17	0.0449665503813871	0.033602125319455	0.0211425144670564
1147944	FAM81A	patch17	-0.014257040364721	0.298810127257191	0.0137171335766871
1147945	FAM81B	patch17	-0.0198915932011687	0.0316541932260371	0.0092483438758505
1147946	FAM83A	patch17	-0.0194061378467203	0.0331563162408316	0.00910139632027071
1147947	FAM83B	patch17	-0.0568760942001001	0.0457095322641081	0.0284411433493961
1147948	FAM83C	patch17	-0.0236051354555872	0.225741502324486	0.0194775369612624
1147949	FAM83D	patch17	-0.0105241516161583	0.408011202090091	0.0127158832474473
1147950	FAM83E	patch17	-0.00149698604318681	0.880011751202238	0.00991507113317189
1147951	FAM83F	patch17	-0.0103607859537056	0.496706585872897	0.015239773432575
1147952	FAM83G	patch17	-0.0359147724769053	0.0151499528422669	0.0147696598494063
1147953	FAM83H	patch17	-0.0999453389494379	0.000131583424704776	0.0260697368723243
1147954	FAM86B1	patch17	0.0446145392646128	0.11319512330354	0.0281488604655899
1147955	FAM86B2	patch17	-0.0024411564477755	0.894271588988262	0.0183650034006895
1147956	FAM89A	patch17	0.012243563885365	0.493863877788699	0.0178908189322255
1147957	FAM89B	patch17	-0.00541124475126371	0.797298982332025	0.0210643310517594
1147958	FAM8A1	patch17	0.00874134564076593	0.537476557997707	0.0141725557158132
1147959	FAM90A1	patch17	-0.0360541058793079	0.0415516250486469	0.0176753970519962
1147960	FAM90A10	patch17	0.0278242203666958	0.495217248975614	0.0407856469824351
1147961	FAM90A26	patch17	0.000345263459158667	0.980004428084084	0.0137732573576858
1147962	FAM90A7	patch17	-0.0154105967174982	0.543498270084965	0.0253599527672862
1147963	FAM91A1	patch17	0.00824329934888437	0.774703502060119	0.0287944089510681
1147964	FAM98A	patch17	0.00989701166867713	0.742519766210181	0.030120467291367
1147965	FAM98B	patch17	-0.0309351301482004	0.00480491582649239	0.0109536842424144
1147966	FAM98C	patch17	-0.00174531382974649	0.913950267457927	0.0161489398091539
1147967	FAM9A	patch17	0.00188821724297334	0.919743199105053	0.0187370154779664
1147968	FAM9B	patch17	-0.00282077586281773	0.787201205055801	0.0104474506388343
1147969	FAM9C	patch17	0.00451177621843792	0.758396980214366	0.0146655554333419
1147970	FAN1	patch17	-0.0402930911571037	0.185006974628647	0.0303841102455506
1147971	FANCA	patch17	-0.020232188336077	0.114396808385162	0.0128077458773999
1147972	FANCB	patch17	-0.0197179955222227	0.487619206214194	0.0284007473580986
1147973	FANCC	patch17	0.0252539038608431	0.365918527572311	0.0279225263424162
1147974	FANCD2	patch17	0.0225661956922668	0.407099344666546	0.02721279339129
1147975	FANCD2OS	patch17	-0.00372310704219784	0.803904922394166	0.0149918578860876
1147976	FANCE	patch17	0.0481590840877357	0.13729931769837	0.0323923241288408
1147977	FANCF	patch17	-0.0325918484012036	0.0751919114973719	0.0183041932832851
1147978	FANCG	patch17	-0.00553837021551092	0.830789592734262	0.0259132413808324
1147979	FANCI	patch17	0.00940671508799321	0.726273543526896	0.0268644779299963
1147980	FANCL	patch17	0.0697198900763175	0.0156590295666568	0.0288144804220998
1147981	FANCM	patch17	0.00616981996941303	0.705762031609039	0.0163383514823609
1147982	FANK1	patch17	0.0208039533778716	0.329238989628655	0.0213160627996856
1147983	FAR1	patch17	-0.00853907156369559	0.714837625368551	0.0233666759626918
1147984	FAR2	patch17	0.0168791190593094	0.623285824104695	0.0343557754546459
1147985	FARP1	patch17	0.0700999497612207	4.90430726616106e-05	0.0172135100824617
1147986	FARP2	patch17	0.0604288122097622	0.0743453502936919	0.0338391368805135
1147987	FARS2	patch17	0.0127315249020725	0.559583707010422	0.0218157058374715
1147988	FARSA	patch17	-0.033590545316885	0.108642419541883	0.020924627452092
1147989	FARSB	patch17	-0.0104036524273684	0.666185371474259	0.0241117066997725
1147990	FAS	patch17	0.00489885799208541	0.771847992171059	0.0168918830002928
1147991	FASLG	patch17	0.0341148122527269	0.131894900966582	0.022629772182856
1147992	FASN	patch17	-0.0244265302020073	0.126366542630371	0.0159706293145367
1147993	FASTK	patch17	-0.0013979522842595	0.957311936524474	0.0261122155799409
1147994	FASTKD1	patch17	0.0186360463372602	0.52032073223563	0.0289826345097907
1147995	FASTKD2	patch17	0.0137786442266826	0.645177801599722	0.0299166659279379
1147996	FASTKD3	patch17	0.0330457897404655	0.380065612368536	0.0376357435015577
1147997	FASTKD5	patch17	0.0344282667765978	0.0984970031714103	0.0208246683681819
1147998	FAT1	patch17	-0.026662155034023	0.296437145937509	0.0255267349062164
1147999	FAT2	patch17	-0.0139911360613627	0.241909048817337	0.0119510306765773
1148000	FAT3	patch17	-0.0137874230316455	0.557538809740511	0.0235024907062399
1148001	FAT4	patch17	-0.0166433533750738	0.275030799096749	0.0152416995021091
1148002	FATE1	patch17	-0.00739610718243787	0.411609499979741	0.00900535555616237
1148003	FAU	patch17	-0.0267768147499408	0.00203333521413613	0.00866308686092269
1148004	FAXC	patch17	-0.00688126734495487	0.678826053047338	0.0166154375998338
1148005	FAXDC2	patch17	0.0166136372914949	0.502725722543314	0.0247826315175068
1148006	FBF1	patch17	0.0163642697580829	0.411439558371134	0.0199175746451966
1148007	FBH1	patch17	-0.0157747515667664	0.574184486408233	0.0280676219160325
1148008	FBL	patch17	-0.0227079698109759	0.481466774412252	0.0322498458722012
1148009	FBLIM1	patch17	0.0265033229646559	0.154113060407283	0.018587138102878
1148010	FBLL1	patch17	-0.0612057575775648	0.0302508315720195	0.0282195381004935
1148011	FBLN1	patch17	-0.00984389404059907	0.0868360152799193	0.00574494594497869
1148012	FBLN5	patch17	-0.00632353582858121	0.784736484153704	0.0231459802184385
1148013	FBLN7	patch17	0.00705460361180464	0.720329199777867	0.0197007366177686
1148014	FBN2	patch17	-0.00730239188449067	0.670051605454256	0.0171351781905841
1148015	FBN3	patch17	0.0254707737001345	0.192919739195494	0.019553887914358
1148016	FBP1	patch17	0.00759865521399856	0.765216529349667	0.0254396325904966
1148017	FBP2	patch17	0.00528968865172903	0.699429506393765	0.0136979310875572
1148018	FBRS	patch17	0.0316327685671095	0.173616566734712	0.0232364602723035
1148019	FBRSL1	patch17	-0.0376794855299826	0.0100249524753879	0.0146137983014627
1148020	FBXL12	patch17	0.016566285660673	0.550630529128555	0.0277513255068933
1148021	FBXL13	patch17	0.00269891995849252	0.865813562265385	0.0159691492678833
1148022	FBXL14	patch17	-0.0504065336193693	0.0629219642190088	0.0270832607632913
1148023	FBXL15	patch17	-0.0139845889379259	0.562672017411441	0.0241525804835702
1148024	FBXL16	patch17	0.00694308020754383	0.720124949968437	0.0193745241981143
1148025	FBXL17	patch17	0.0344964163997416	0.350056541014979	0.036903218315698
1148026	FBXL18	patch17	0.041822196962808	0.245580489867279	0.0360033363510744
1148027	FBXL19	patch17	0.0290971200694064	0.0621458283804473	0.0155875356841357
1148028	FBXL2	patch17	0.0120136054864793	0.595515140116897	0.0226254311594177
1148029	FBXL20	patch17	0.0249113704571792	0.166780645777974	0.0180084578440601
1148030	FBXL22	patch17	-0.00204540906841839	0.900639388613935	0.0163795886050903
1148031	FBXL3	patch17	0.0303812348545269	0.345930110380795	0.0322238250463734
1148032	FBXL4	patch17	0.0114675961029903	0.589760803006974	0.0212637598883992
1148033	FBXL5	patch17	0.0536884722207454	0.136251331622812	0.0360150742263614
1148034	FBXL6	patch17	-0.0178718930578033	0.548451522598475	0.0297754487875255
1148035	FBXL7	patch17	0.0111685123087569	0.722081764383862	0.0313945505836406
1148036	FBXL8	patch17	-0.00288004787988595	0.909426435331556	0.0253120149881141
1148037	FBXO10	patch17	-0.013435868169883	0.541074354121928	0.0219779666913703
1148038	FBXO11	patch17	-0.00494108826985036	0.853552318877825	0.026763461985827
1148039	FBXO15	patch17	-0.047128403226047	0.0995219293822149	0.028593375453396
1148040	FBXO16	patch17	0.0193105916419452	0.316462025869377	0.019270123993905
1148041	FBXO17	patch17	0.000869597527675405	0.939629483347267	0.0114800385572992
1148042	FBXO2	patch17	0.0226102402793448	0.324253995529506	0.0229292320119513
1148043	FBXO21	patch17	-0.0460729081318902	0.148591646328256	0.0318779457248301
1148044	FBXO22	patch17	0.0310406157282664	0.271530480142379	0.0282197000543207
1148045	FBXO24	patch17	0.0281075845447392	0.260663339848738	0.0249786814874934
1148046	FBXO25	patch17	0.0335839318975668	0.405692163519309	0.0403779099549277
1148047	FBXO27	patch17	0.0203097612864258	0.460102075906057	0.0274874066448327
1148048	FBXO28	patch17	0.0286044925470961	0.239573830328772	0.0243124926102043
1148049	FBXO3	patch17	-0.0339618050040691	0.197602461576274	0.0263473662400355
1148050	FBXO30	patch17	-0.0145963628260878	0.41342142116187	0.0178412974002302
1148051	FBXO31	patch17	-0.0252643267529016	0.232124117388448	0.021134549403039
1148052	FBXO32	patch17	-0.0387788919231301	0.135344250720858	0.0259532067903841
1148053	FBXO33	patch17	-0.00630885178423163	0.79887099250477	0.024754653564214
1148054	FBXO34	patch17	0.0339692406228153	0.209464797709495	0.027054310371035
1148055	FBXO36	patch17	-0.0091564508198824	0.80135119294658	0.0363864106028573
1148056	FBXO38	patch17	-0.062653009368673	0.0602652380414731	0.0333205274612661
1148057	FBXO39	patch17	-0.0152423715743899	0.31307528317458	0.0151043144864976
1148058	FBXO4	patch17	0.0417785634040323	0.0519439393468709	0.0214778175884917
1148059	FBXO40	patch17	-0.0088867631452527	0.374028408717183	0.0099938118138544
1148060	FBXO41	patch17	-0.014988061680052	0.555297479785951	0.025404467991668
1148061	FBXO42	patch17	0.0113084595667197	0.778526325768661	0.0402018258693059
1148062	FBXO43	patch17	0.00142818544894541	0.949505974578576	0.0225485956792186
1148063	FBXO44	patch17	0.0244305733728172	0.393705311811516	0.0286350441574575
1148064	FBXO45	patch17	-0.0532622374984379	0.0681484631242928	0.0291786811293506
1148065	FBXO46	patch17	0.00519511356944092	0.864079018583082	0.0303427396595278
1148066	FBXO47	patch17	0.0144832832679327	0.432429966922574	0.0184439693127407
1148067	FBXO48	patch17	-0.00867361228886114	0.781450579972404	0.0312584507349582
1148068	FBXO5	patch17	0.00174043445045799	0.929193359461751	0.0195829108162074
1148069	FBXO6	patch17	0.00524380889482795	0.894237143973426	0.0394366443685927
1148070	FBXO7	patch17	0.0132532820655038	0.49172657057076	0.0192707896253488
1148071	FBXO8	patch17	0.0319745090186323	0.224617047159992	0.0263195186013081
1148072	FBXO9	patch17	-0.0378981436034101	0.115037520660828	0.0240334171779573
1148073	FBXW10	patch17	0.014395381559695	0.395741528731815	0.0169456591061292
1148074	FBXW10B	patch17	-0.0206641017583371	0.187172152842367	0.0156592189968471
1148075	FBXW11	patch17	-0.00580857324986607	0.778956584432068	0.020690878343506
1148076	FBXW12	patch17	-0.00877003525506073	0.548180091899873	0.0146013951159916
1148077	FBXW2	patch17	0.0102023074208088	0.755713295659749	0.0327865508953926
1148078	FBXW4	patch17	0.00344832787136374	0.882208050980556	0.0232685807293453
1148079	FBXW5	patch17	-0.0651640155101956	0.00262743703140376	0.0216242341501249
1148080	FBXW7	patch17	-0.00902017283046822	0.785023364900921	0.033061628212222
1148081	FBXW8	patch17	-0.01239944809853	0.67279234764775	0.0293544508260799
1148082	FBXW9	patch17	-0.0273363383237358	0.347055506228761	0.029062020553161
1148083	FCAMR	patch17	-0.0331324741567098	0.0841265341967417	0.0191693058347181
1148084	FCAR	patch17	-0.00258618352934419	0.852648409937463	0.0139211755326793
1148085	FCER1A	patch17	-0.00880532271482056	0.457179084709669	0.0118399100180524
1148086	FCER2	patch17	-0.018221720032044	0.311262291903545	0.0179891269708416
1148087	FCF1	patch17	0.0183855581973158	0.531280095957039	0.0293603807167884
1148088	FCHO2	patch17	-0.0128393787724566	0.545381859720575	0.0212278422857167
1148089	FCHSD1	patch17	0.0347855855721322	0.310806518010838	0.0343092169087461
1148090	FCHSD2	patch17	-0.0528961214968483	0.000397204765760511	0.0148994746992012
1148091	FCMR	patch17	-0.00316708705759974	0.891735050076711	0.0232646674564131
1148092	FCN1	patch17	0.0119433412406244	0.392494590107501	0.0139629937392163
1148093	FCN2	patch17	-0.00642956566193901	0.882021637568483	0.0433162808155474
1148094	FCN3	patch17	-0.00382520438700107	0.86119206668048	0.0218723215050885
1148095	FCRL1	patch17	0.000257393268734005	0.985768615884079	0.0144275430983802
1148096	FCRL2	patch17	0.0105279595790562	0.538435376079302	0.0171095484988194
1148097	FCRL3	patch17	0.00433663271599935	0.875823633940281	0.0277467827081101
1148098	FCRL4	patch17	0.0248884668622784	0.364962926657631	0.0274636646356002
1148099	FCRL5	patch17	0.00951058052827433	0.410393838428648	0.0115498401802018
1148100	FCRL6	patch17	-0.00242485769108829	0.847872084498474	0.0126381297710095
1148101	FCRLA	patch17	-0.0221208823536869	0.357357394778744	0.0240260361272436
1148102	FCRLB	patch17	-0.0195667899563864	0.221548848592455	0.0159997371101972
1148103	FCSK	patch17	0.00859386164634356	0.747668604790622	0.0267075856033035
1148104	FDCSP	patch17	0.00693515617740997	0.756963651757919	0.0224055272389752
1148105	FDFT1	patch17	-0.0869038558179293	0.00565415237314282	0.0313583313397466
1148106	FDPS	patch17	-0.0946240716682409	0.00205007497914062	0.0306379701556662
1148107	FDX1	patch17	-0.032735613582824	0.225111868601822	0.0269748029681609
1148108	FDX2	patch17	-0.0215278977418182	0.267401179298479	0.0194033712484092
1148109	FDXACB1	patch17	-0.0403724494699153	0.0368781531646258	0.0193258920196441
1148110	FDXR	patch17	-0.0309495982456866	0.253080675167857	0.0270691770104145
1148111	FECH	patch17	0.0120384257759932	0.575661801825405	0.0215026000335398
1148112	FEM1A	patch17	-0.0159907461686084	0.576131115753208	0.0285972364480323
1148113	FEM1B	patch17	-0.0170822201648091	0.503853163430315	0.0255490195275913
1148114	FEM1C	patch17	-0.0322944522400145	0.276833007704312	0.0296859612759832
1148115	FEN1	patch17	-0.00463097005518204	0.737497628317657	0.0138141798300078
1148116	FER	patch17	0.02390846517994	0.31865657272487	0.0239668367666411
1148117	FER1L5	patch17	0.029412265425	0.213385167131227	0.0236270361187969
1148118	FER1L6	patch17	-0.000725263556531916	0.957348673764078	0.0135588076857215
1148119	FERD3L	patch17	-0.0261604091330013	0.155585114728471	0.0184122626421578
1148120	FERMT1	patch17	0.00730774487640594	0.625708182858317	0.0149785609275647
1148121	FERMT2	patch17	-0.0357233161303146	0.0772634360778534	0.0202050070918002
1148122	FES	patch17	-0.0259813852839062	0.110770158457835	0.0162819896219197
1148123	FETUB	patch17	-0.0280381823499447	0.121205617511262	0.0180816846986544
1148124	FEV	patch17	0.0121192834232545	0.462757183126226	0.0164998496106731
1148125	FEZ1	patch17	-0.0390581380005141	0.0554643118592946	0.0203771716710418
1148126	FEZ2	patch17	-0.0200028790150206	0.589369190768215	0.0370512716278358
1148127	FEZF1	patch17	0.014152370807513	0.172478687083117	0.0103683868894393
1148128	FEZF2	patch17	-0.00415223006067531	0.579443272991784	0.00749063707071652
1148129	FFAR1	patch17	-0.00446645221648204	0.816171861718721	0.0192094249497851
1148130	FFAR2	patch17	0.000890427666618641	0.973375478478772	0.0266748213395737
1148131	FFAR3	patch17	0.0283274705887707	0.209612753351483	0.0225683357041347
1148132	FFAR4	patch17	-0.0572163327775557	0.0640049388922339	0.0308683896141127
1148133	FGA	patch17	-0.00817773078665097	0.657047450965216	0.018414800874733
1148134	FGB	patch17	0.0161335168594877	0.506994397459667	0.0243088393087359
1148135	FGD1	patch17	-0.000611902887779875	0.985998166145987	0.0348610654669932
1148136	FGD4	patch17	0.0261463769311833	0.37981442341593	0.0297623260141734
1148137	FGD5	patch17	0.0369005607492136	0.316022662305244	0.0367898033992046
1148138	FGD6	patch17	0.00947679720888054	0.507392317514962	0.0142923530370684
1148139	FGF1	patch17	0.0158439568601258	0.357867430993599	0.0172267838937121
1148140	FGF10	patch17	0.0206956601239791	0.117967946044879	0.0132300971922637
1148141	FGF11	patch17	0.014250800589476	0.499645401295605	0.0211055187616961
1148142	FGF12	patch17	0.0151508676436235	0.263762677236709	0.0135520722734377
1148143	FGF13	patch17	-0.0221461788140883	0.375757236285834	0.0249953311283878
1148144	FGF14	patch17	-0.038973055103991	0.236475188611093	0.0329072015903615
1148145	FGF16	patch17	0.0140639203818152	0.32075010529335	0.0141594005719966
1148146	FGF17	patch17	-0.00452895458303922	0.624218146883914	0.00924303973196318
1148147	FGF18	patch17	0.00993144685637301	0.437136547506482	0.0127776408811286
1148148	FGF19	patch17	-0.0134501857162271	0.463050056415869	0.0183238062368099
1148149	FGF2	patch17	0.0102045442714648	0.575253394718018	0.0182075079413861
1148150	FGF20	patch17	0.0111562311974436	0.560769616903906	0.0191742961861333
1148151	FGF21	patch17	-0.00343038153599491	0.75364410183055	0.0109283578147269
1148152	FGF22	patch17	0.0169635769929277	0.383835111897599	0.0194734047462559
1148153	FGF23	patch17	-0.0062959395443648	0.645962722292968	0.0137025025970298
1148154	FGF3	patch17	0.0249684350973411	0.0751270193440696	0.0140196165536927
1148155	FGF4	patch17	0.0284043352674085	0.225481762672658	0.0234244245976055
1148156	FGF5	patch17	0.0271799512387893	0.16351278813328	0.0194969879393016
1148157	FGF6	patch17	0.0182883505462258	0.440701715741763	0.0237135255732373
1148158	FGF7	patch17	-0.00753470984084344	0.609558057908187	0.014750365336044
1148159	FGF8	patch17	-0.0293721073993409	0.026251994117031	0.013202517256895
1148160	FGF9	patch17	0.0153516181392547	0.573179246452672	0.0272431835414024
1148161	FGFBP1	patch17	-0.024266333862648	0.149851186506641	0.0168420442959931
1148162	FGFBP2	patch17	-0.0411593220108645	0.0837473939387157	0.0237841981735805
1148163	FGFBP3	patch17	-0.0121654188890487	0.532021400560314	0.0194624051196274
1148164	FGFR1	patch17	0.00432872193276673	0.855874997527897	0.0238287213488142
1148165	FGFR1OP2	patch17	0.0683627316034859	0.0139233859274886	0.0277647009873224
1148166	FGFR2	patch17	0.00444578318523039	0.803371965003084	0.0178523275416768
1148167	FGFR3	patch17	-0.0336415143402409	0.108393910646182	0.0209416272666772
1148168	FGFR4	patch17	-0.00534063979597732	0.789085776743079	0.0199614819082941
1148169	FGFRL1	patch17	-0.00468369687036965	0.821645433734714	0.0207730482821544
1148170	FGG	patch17	-0.00351888755215861	0.888864257653213	0.0251769978679758
1148171	FGGY	patch17	0.0242369306278275	0.367963045123449	0.0269127049814689
1148172	FGL1	patch17	-0.00433443817098147	0.66001676556859	0.00985143687351411
1148173	FH	patch17	-0.0671227646748903	0.00510094589786666	0.0239309365529165
1148174	FHAD1	patch17	-0.00497637058218171	0.809866642377633	0.0206795731323025
1148175	FHDC1	patch17	-0.0318870779835923	0.250959171849703	0.0277645798684927
1148176	FHIP1A	patch17	-0.0325792395947715	0.0952605100138297	0.0195159579959572
1148177	FHIP1B	patch17	0.00357524892798216	0.897593467683299	0.0277744292484253
1148178	FHIP2A	patch17	0.0265180298070727	0.288302376390655	0.0249642150518252
1148179	FHIP2B	patch17	0.0167158651423407	0.510772638806128	0.0254118861732635
1148180	FHIT	patch17	0.0641535443700915	0.00791761838949679	0.0241247292685356
1148181	FHL1	patch17	0.000811260158695498	0.952618629497548	0.0136509275983342
1148182	FHL2	patch17	-0.0241639888334686	0.343680534749876	0.0255102418970788
1148183	FHL5	patch17	-0.0261359459168725	0.0240099909206191	0.0115679738284658
1148184	FHOD1	patch17	-0.0376257178927106	0.1360590520166	0.025227528610858
1148185	FHOD3	patch17	-0.0383979884151424	0.0427496664403852	0.0189345950429997
1148186	FIBCD1	patch17	-0.00931226029826701	0.74213800109945	0.0282973367044527
1148187	FIBIN	patch17	0.0201069038065756	0.38382474513448	0.0230812958031146
1148188	FIBP	patch17	0.0214875665748845	0.391900241932909	0.0250896486682578
1148189	FICD	patch17	0.00429835533389711	0.855256163560814	0.0235592740834868
1148190	FIG4	patch17	-0.0129736361546019	0.538334813134793	0.0210789287677846
1148191	FIGLA	patch17	0.0152851497837444	0.226771217554372	0.0126404027871991
1148192	FIGN	patch17	0.000477609075276107	0.984976033555787	0.0253587394681527
1148193	FIGNL1	patch17	-0.00472096795858595	0.788205755073071	0.0175702632230596
1148194	FIGNL2	patch17	-0.0102238578607207	0.562910446320616	0.0176682608897257
1148195	FILIP1	patch17	4.2908431748782e-05	0.996455755330784	0.00965790449564961
1148196	FIP1L1	patch17	-0.0107858252815072	0.755902784534665	0.0346895608054711
1148197	FIRRM	patch17	-0.0337801273385871	0.163529995444251	0.0242324814261256
1148198	FIS1	patch17	-0.00824166397579398	0.272282242588137	0.00750444003114439
1148199	FITM1	patch17	-0.0341495263944457	0.246751461359212	0.0294711968902341
1148200	FITM2	patch17	0.00540753296284275	0.920716144144828	0.0543203393674278
1148201	FIZ1	patch17	0.00824544927588187	0.733168084202369	0.0241816386387757
1148202	FJX1	patch17	0.0587811656146211	0.0334914338037601	0.0276206252800805
1148203	FKBP11	patch17	0.0210193946968783	0.441465187768917	0.0273003195524206
1148204	FKBP14	patch17	0.00997805347689419	0.74304842016023	0.030431883363786
1148205	FKBP15	patch17	-0.0188311861834602	0.616203379978631	0.037561241443495
1148206	FKBP1A	patch17	-0.00671228271334443	0.487772303298334	0.00967141552174964
1148207	FKBP1B	patch17	0.00546790751108705	0.665290181636246	0.0126364470307752
1148208	FKBP1C	patch17	-0.00223464277122379	0.904524889005834	0.0186269546102997
1148209	FKBP2	patch17	0.025738954458481	0.34942682459707	0.0274987806438001
1148210	FKBP3	patch17	-0.00815571124535252	0.767243790441051	0.0275495971676127
1148211	FKBP4	patch17	0.000354223029796602	0.98489563821629	0.0187074173254904
1148212	FKBP5	patch17	-0.0539121343566938	0.0688033493647252	0.0296048288044151
1148213	FKBP6	patch17	-0.013188520698196	0.377803011249813	0.0149492217975048
1148214	FKBP7	patch17	-0.00325164345643519	0.902037881508102	0.0264127417243083
1148215	FKBP8	patch17	-0.0271714731011691	0.348185805600685	0.028954571123086
1148216	FKBP9	patch17	0.0332316058973183	0.157000369504162	0.0234692534775718
1148217	FKBPL	patch17	-0.0266983044441544	0.0960048111201708	0.0160290620109965
1148218	FKRP	patch17	-0.00898143720678927	0.534616109257849	0.0144599997478418
1148219	FKTN	patch17	-0.00645345322618172	0.851690248710088	0.0345112754124364
1148220	FLACC1	patch17	-0.0196841799505857	0.0932557399693345	0.0117197697650117
1148221	FLAD1	patch17	0.0235792971166478	0.391530303144545	0.0275105229482574
1148222	FLCN	patch17	0.0276705878821128	0.423857898604916	0.0345894606193073
1148223	FLG	patch17	0.0295570601769124	0.317593081827847	0.0295641595679112
1148224	FLG2	patch17	0.01463041093874	0.469113913442905	0.0202046446208438
1148225	FLI1	patch17	0.000766875921511793	0.978616807644495	0.0286065772061905
1148226	FLII	patch17	-0.00436276670045177	0.818666827700457	0.0190263320176119
1148227	FLNB	patch17	0.128677951987894	2.434880809774e-05	0.0303883811404402
1148228	FLNC	patch17	0.00882343380363039	0.686368269250374	0.0218472539811576
1148229	FLOT1	patch17	2.2112970232603e-05	0.999343864682924	0.026885555041449
1148230	FLOT2	patch17	-0.0159285698807244	0.438238477092368	0.0205427969854135
1148231	FLRT1	patch17	0.00490657056610763	0.737518510528197	0.0146375049867184
1148232	FLRT2	patch17	0.0230585407827115	0.213640951348365	0.018533410374537
1148233	FLRT3	patch17	0.0134477437904757	0.575156714752215	0.023988132499406
1148234	FLT3	patch17	-0.0478937180302307	0.184744696940424	0.0360939997288725
1148235	FLT4	patch17	0.0201933917639322	0.220986781349573	0.0164920173459755
1148236	FLVCR1	patch17	0.0448279741943814	0.204886700020609	0.0353443698109051
1148237	FLVCR2	patch17	-0.0019258840463903	0.907615965690669	0.0165929543037142
1148238	FLYWCH1	patch17	0.015534857116352	0.479349430165659	0.0219564075648228
1148239	FLYWCH2	patch17	-0.0328208110966929	0.297843952137042	0.0315147993201778
1148240	FMC1	patch17	0.00744890232791264	0.759350051741342	0.0243116722587127
1148241	FMN1	patch17	0.0805637625337456	0.0166785879613173	0.0336173937446172
1148242	FMN2	patch17	0.00443792580528591	0.871329397931619	0.0273948261763412
1148243	FMNL2	patch17	-0.0176977205976289	0.276554162036195	0.0162587930921581
1148244	FMO1	patch17	0.0108427213799899	0.570143261422157	0.0190903178422947
1148245	FMO2	patch17	-0.022580287077359	0.188293853040587	0.0171548681965623
1148246	FMO3	patch17	0.000673882467937706	0.969644210189987	0.0177052919085149
1148247	FMO4	patch17	0.075047978851852	0.0977933342251391	0.0452993334605238
1148248	FMO5	patch17	0.444754626933441	3.56333156857036e-07	0.0869582737015026
1148249	FMOD	patch17	0.0016299644376667	0.934981489671921	0.0199767348426826
1148250	FMR1	patch17	-0.0324882915012896	0.438628884791123	0.0419353247478748
1148251	FMR1NB	patch17	0.0184030279147396	0.255184443110123	0.0161671732644556
1148252	FN1	patch17	0.0143658643089509	0.0151749868618356	0.00590930519990161
1148253	FN3K	patch17	-0.0292266411286186	0.221524601634221	0.0238973292736593
1148254	FN3KRP	patch17	0.0261019491922024	0.271555775545699	0.0237311035697459
1148255	FNBP1	patch17	0.0424994066206558	0.085550258401094	0.0247014528501227
1148256	FNBP1L	patch17	-0.02873503966626	0.560097817351938	0.0493025707655065
1148257	FNBP4	patch17	0.0211445159486681	0.27116529235379	0.0192082926266729
1148258	FNDC10	patch17	-0.0656667913130099	0.0064788959133017	0.024085102169548
1148259	FNDC11	patch17	-0.0108673184480937	0.549674572505819	0.0181610036690598
1148260	FNDC3A	patch17	0.0232511237846662	0.247244354501803	0.0200867733037881
1148261	FNDC3B	patch17	0.0273060626799464	0.0652297002757416	0.0147994227630888
1148262	FNDC4	patch17	0.00060568769693806	0.976533714440517	0.0205876653962484
1148263	FNDC5	patch17	-0.00486887599279236	0.650932635412399	0.0107585043657957
1148264	FNDC7	patch17	-0.0103312988517246	0.64646998224754	0.0225197025156257
1148265	FNDC8	patch17	-0.00554464783286128	0.673929437537483	0.0131749915290279
1148266	FNDC9	patch17	0.00351190894085302	0.840022125901389	0.0173941865097385
1148267	FNIP1	patch17	-0.0644857960985908	0.0232044084023339	0.028377132260172
1148268	FNIP2	patch17	0.0152271981276958	0.668149974613055	0.0355132016268263
1148269	FNTA	patch17	-0.022993058199164	0.357818134818652	0.0249972794382147
1148270	FNTB	patch17	-0.0359432578060568	0.197914164394471	0.0279039687978831
1148271	FOCAD	patch17	0.0246483788583249	0.311046942261355	0.024322920553589
1148272	FOLR1	patch17	0.0135181335430002	0.445738639812238	0.0177229828954606
1148273	FOLR3	patch17	-0.00632779987945777	0.564590774541847	0.0109825596222064
1148274	FOS	patch17	-0.0126550680661523	0.168235527258097	0.00917976734965932
1148275	FOSB	patch17	-0.00450921065455856	0.788619640506017	0.0168158171287016
1148276	FOSL1	patch17	-0.0560882108379787	0.038792240144757	0.0271185758203513
1148277	FOSL2	patch17	0.0359295624592829	0.0597591529480105	0.0190705043799934
1148278	FOXA1	patch17	-0.0467470467842282	0.19778561534537	0.0362809081530656
1148279	FOXA2	patch17	-0.00371600083744356	0.805301023351377	0.0150727645267077
1148280	FOXA3	patch17	0.00561628417282368	0.587515721962399	0.0103514468164666
1148281	FOXB1	patch17	0.0139163119888704	0.202726014493225	0.0109199098855628
1148282	FOXB2	patch17	0.0127024130131757	0.174412107166291	0.00934807110565414
1148283	FOXC1	patch17	0.023239588438919	0.371818813103887	0.0260140450966478
1148284	FOXC2	patch17	0.026624409272282	0.30200679972081	0.0257862006318131
1148285	FOXD1	patch17	0.00992189587267306	0.53103844295233	0.0158352146460181
1148286	FOXD2	patch17	0.0270417174915449	0.192799956755583	0.0207543099485366
1148287	FOXD3	patch17	0.0324798054758825	0.285947788152537	0.0304275930947207
1148288	FOXD4	patch17	-0.00769397696694173	0.806252812991411	0.031364597093955
1148289	FOXD4L1	patch17	0.0106191009217717	0.734358212180825	0.0312879590452229
1148290	FOXD4L3	patch17	0.0233968227989701	0.336053231871974	0.0243131525174864
1148291	FOXD4L4	patch17	0.000291964492763065	0.992438432313517	0.0308018694084995
1148292	FOXD4L5	patch17	-0.0296127303010136	0.229535356334998	0.0246349502999336
1148293	FOXD4L6	patch17	-0.0445729435705461	0.0462539937657669	0.0223448650661418
1148294	FOXE1	patch17	0.0119719323037932	0.279423739054156	0.0110644436621931
1148295	FOXE3	patch17	0.0238416514622029	0.336079451934994	0.0247767475353386
1148296	FOXF1	patch17	0.000888544743108829	0.925238486798884	0.00946736163669344
1148297	FOXF2	patch17	-0.0137807270735154	0.332533107500214	0.0142164999432454
1148298	FOXG1	patch17	0.00804153155334588	0.641301045839126	0.0172573203456854
1148299	FOXH1	patch17	0.0131850296310986	0.590309603648962	0.0244844231283586
1148300	FOXI1	patch17	0.013451683948984	0.487493888976218	0.0193695088444103
1148301	FOXI2	patch17	-0.0415157127199643	0.0126611122202854	0.0166311738599266
1148302	FOXI3	patch17	0.0441412377927827	0.169457093080367	0.0321112916060387
1148303	FOXJ1	patch17	0.0355319494416811	0.193160633515464	0.0272926160583136
1148304	FOXJ2	patch17	-0.0236087511280767	0.305247053503132	0.0230192767038601
1148305	FOXJ3	patch17	0.00704672772408762	0.714215725232197	0.0192390789291713
1148306	FOXK1	patch17	-0.0978071049032262	0.0101676152647265	0.0380063509027845
1148307	FOXK2	patch17	0.0184444698160047	0.575053699203254	0.0328924427894181
1148308	FOXL1	patch17	0.00511155657051979	0.765342462954995	0.0171225062348095
1148309	FOXL2	patch17	-0.0148353385585978	0.63793864873649	0.0315188339386729
1148310	FOXL2NB	patch17	-0.0330482141833864	0.0571331029286841	0.0173590513200785
1148311	FOXL3	patch17	0.00922595917773962	0.586422607607445	0.0169548504580095
1148312	FOXM1	patch17	-0.00921745371068323	0.547144827334223	0.0153066785837516
1148313	FOXN1	patch17	0.00944503666304561	0.632965856363854	0.0197736629377777
1148314	FOXN2	patch17	0.00992408887173981	0.649922635042807	0.0218609697872807
1148315	FOXN3	patch17	0.00121061619377422	0.956649080057251	0.0222668861194573
1148316	FOXN4	patch17	0.00701096888919072	0.7807539242209	0.0251841410882146
1148317	FOXO1	patch17	0.0117092561079114	0.609423437550899	0.0229140625345485
1148318	FOXO3	patch17	0.00391283090670536	0.900602057226868	0.0313220299484752
1148319	FOXO3B	patch17	0.0330167816658272	0.134272351840745	0.0220361602069057
1148320	FOXO4	patch17	0.00884240684250673	0.674633713082463	0.0210592676859887
1148321	FOXO6	patch17	0.0141085132349576	0.529409718746698	0.0224279907576141
1148322	FOXP1	patch17	0.0276188985752151	0.23095298107692	0.0230462973256838
1148323	FOXP2	patch17	0.0361214071926713	0.198714081233205	0.0280923344882927
1148324	FOXP3	patch17	-0.0200296471780437	0.351915365097081	0.0215099772037682
1148325	FOXP4	patch17	-0.0446630352661092	0.0921897701354395	0.026505160628337
1148326	FOXQ1	patch17	-0.00353744836514953	0.762897738779827	0.011723718249224
1148327	FOXR1	patch17	0.000433587505541255	0.947275583623368	0.00655561750993917
1148328	FOXR2	patch17	0.0162373304219835	0.391262373876039	0.0189337607766886
1148329	FOXRED1	patch17	-0.000354614454127059	0.989091600978856	0.0259326717568395
1148330	FOXRED2	patch17	0.0122469356376426	0.665439560987368	0.0283163773032768
1148331	FOXS1	patch17	-0.0164661404383407	0.462822232843904	0.0224211565824388
1148332	FPGS	patch17	0.0180191415004461	0.467523340496775	0.0247956576392759
1148333	FPGT	patch17	0.0184830246171044	0.232944149390761	0.0154889203739151
1148334	FPR1	patch17	0.00643830109727004	0.69491969727254	0.0164131297002689
1148335	FPR2	patch17	-0.0245858898007868	0.144222042662306	0.0168277275533461
1148336	FRA10AC1	patch17	-0.0225670493157444	0.20082027336277	0.0176332871107216
1148337	FRAS1	patch17	-0.0324231552824708	0.0389025652042899	0.0156854312185356
1148338	FRAT1	patch17	0.01501537241486	0.447210303448504	0.019749784385546
1148339	FRAT2	patch17	-0.00630832736279727	0.807031688186977	0.0258218797911174
1148340	FREM1	patch17	0.0188434892061554	0.392323605140785	0.0220220181192304
1148341	FREM2	patch17	0.0138323269437587	0.42285181560233	0.0172535324691783
1148342	FREM3	patch17	0.00661020237903516	0.67143456323134	0.0155803238707806
1148343	FREY1	patch17	-0.0163231832437746	0.283972650322854	0.0152292140451106
1148344	FRG1	patch17	0.00977968129017162	0.69989721119261	0.0253664964822425
1148345	FRG2	patch17	-0.0215548509264658	0.387504536658366	0.0249358719739098
1148346	FRG2B	patch17	-0.0105361654381486	0.6092454091108	0.0206081628805394
1148347	FRG2C	patch17	0.0195516237890825	0.443883521376965	0.0255289569073797
1148348	FRK	patch17	0.0173634086383655	0.199794690806096	0.0135363999525072
1148349	FRMD1	patch17	-0.0348683063359973	0.168184307408716	0.0252898191952551
1148350	FRMD3	patch17	0.00576957429592529	0.720098805266822	0.0160983098575086
1148351	FRMD4A	patch17	0.0350974183074818	0.213391038086029	0.0281943127701308
1148352	FRMD4B	patch17	-0.0318702032306905	0.330255038207289	0.0327234177332687
1148353	FRMD5	patch17	0.00661927954590951	0.701968380185695	0.0172944475879024
1148354	FRMD6	patch17	-0.00747887709574593	0.650843378599644	0.0165211639324562
1148355	FRMD7	patch17	0.00446066600104484	0.686565915071504	0.0110521834509046
1148356	FRMD8	patch17	0.0288330616081894	0.241254416145281	0.0245945474007949
1148357	FRMPD1	patch17	-0.00182792693870314	0.884014474945275	0.0125279673135993
1148358	FRMPD2	patch17	-0.00498947044088146	0.758846129609289	0.0162494808841641
1148359	FRMPD3	patch17	0.0115833447787773	0.772169571057718	0.0399988234557098
1148360	FRMPD4	patch17	-0.0500862528446789	0.0626640896616638	0.0268847624052557
1148361	FRRS1	patch17	-0.00217137914083328	0.926590997231227	0.023563348114993
1148362	FRRS1L	patch17	-0.0330761300254151	0.203899559541875	0.0260218411429118
1148363	FRS2	patch17	0.000920207979854329	0.963322171363486	0.0200075803233954
1148364	FRS3	patch17	0.00409369062554072	0.854805007240569	0.0223670080113107
1148365	FRY	patch17	-0.00611260964339486	0.594976669342337	0.0114951535939719
1148366	FRYL	patch17	0.0246203591127474	0.342690605137592	0.0259387608296338
1148367	FRZB	patch17	-0.0062064177636155	0.831361796464514	0.0291389842683762
1148368	FSBP	patch17	0.0363876299671429	0.0646649741612049	0.0196799426955528
1148369	FSCB	patch17	-0.0055977151676244	0.615517744803534	0.0111436994351237
1148370	FSCN2	patch17	0.0250578447844829	0.446321472225461	0.0328942860329366
1148371	FSCN3	patch17	0.00182398312210002	0.926952122932366	0.0198916095316076
1148372	FSD1	patch17	-0.00792184054602781	0.597635872328559	0.01500577815567
1148373	FSD1L	patch17	0.0474707255929374	0.127628482075373	0.0311407765320106
1148374	FSD2	patch17	-0.00771405366407491	0.564115747018795	0.0133722281637963
1148375	FSHB	patch17	-0.00457020312633039	0.750200951920074	0.0143520888775432
1148376	FSHR	patch17	0.00551260886378391	0.844417647110476	0.0280852877963618
1148377	FSIP1	patch17	0.0126363089084079	0.443287827747207	0.0164779353000062
1148378	FSIP2	patch17	-0.0150276762873435	0.539068900775318	0.0244604190368486
1148379	FST	patch17	0.0160031732602811	0.370601012964177	0.0178681511421071
1148380	FSTL3	patch17	0.0138418849306014	0.367963013937559	0.015370037856025
1148381	FSTL4	patch17	0.00496999711082579	0.808647786898319	0.0205189545940354
1148382	FSTL5	patch17	-0.00931904318279619	0.154286283824616	0.00653832136614757
1148383	FTCD	patch17	-0.0118357953992818	0.650793824979369	0.0261418109629581
1148384	FTCDNL1	patch17	0.0254481707750967	0.426334360913239	0.0319819827955833
1148385	FTH1	patch17	-0.0454942924066307	0.150542259909229	0.0316289026537353
1148386	FTHL17	patch17	0.0106352556978276	0.477470149437077	0.0149674028574757
1148387	FTMT	patch17	-0.01373073108719	0.391822615394855	0.0160298623050243
1148388	FTO	patch17	0.00582223399392825	0.780870838880779	0.0209255311700287
1148389	FTSJ1	patch17	-0.00970188949055849	0.736104265939914	0.0287820463686858
1148390	FTSJ3	patch17	-0.0414516510322951	0.0855026218714062	0.0240888055358771
1148391	FUBP1	patch17	0.0153877044257203	0.426294914417707	0.0193368445639198
1148392	FUBP3	patch17	-0.0128547157792827	0.684526355374709	0.0316325877118927
1148393	FUCA1	patch17	-0.000388423128225968	0.982983498579904	0.0182082092582978
1148394	FUCA2	patch17	-0.00970102438211245	0.684925684823269	0.0239040342185968
1148395	FUNDC1	patch17	0.0148357822263392	0.509368118464774	0.0224789759131705
1148396	FUNDC2	patch17	0.00748155507851613	0.477813590809909	0.010537296315056
1148397	FUOM	patch17	0.0255146228823196	0.387128175865241	0.0294933614747653
1148398	FURIN	patch17	0.015145243082187	0.618070224461561	0.030369796564599
1148399	FUS	patch17	-0.0220365781171747	0.0129330315279534	0.00885472740975709
1148400	FUT1	patch17	0.0100634386220449	0.466792906837959	0.0138253318752567
1148401	FUT10	patch17	-0.00850730829052893	0.615214035596844	0.0169214449429758
1148402	FUT11	patch17	0.12114940339579	0.00429332416234165	0.0423559725464416
1148403	FUT2	patch17	0.0200002327746738	0.256545835312123	0.0176207370353319
1148404	FUT3	patch17	-0.0304223364717692	0.38901902847788	0.0353068316550737
1148405	FUT4	patch17	-0.0205093330790637	0.186408696734294	0.0155150171631146
1148406	FUT5	patch17	0.0440282393891412	0.0492535123567559	0.022371648288978
1148407	FUT6	patch17	-0.00408828269700601	0.85962195170827	0.0231124253829636
1148408	FUT7	patch17	0.0407080971244045	0.158242876397031	0.0288355722463789
1148409	FUT8	patch17	-0.0415123231196356	0.068849946932791	0.0227995420491221
1148410	FUT9	patch17	0.00604550033279525	0.669010339991592	0.0141384254905754
1148411	FUZ	patch17	0.0373107373694589	0.252468838773451	0.0325906934748281
1148412	FXN	patch17	0.00196595288350519	0.921356564844765	0.0199099543403982
1148413	FXR1	patch17	0.0421338320171148	0.166060443195153	0.0304068479864114
1148414	FXR2	patch17	0.000652466444423956	0.975768532722685	0.0214771679426281
1148415	FXYD1	patch17	-0.00130328909532809	0.933255679947472	0.0155590781965781
1148416	FXYD2	patch17	0.0161143289305379	0.41350254657303	0.0197001466948068
1148417	FXYD3	patch17	-0.0535881255661229	0.0531216236692858	0.0276868481639964
1148418	FXYD4	patch17	-0.0215151862062554	0.368313738038055	0.0239079822203694
1148419	FXYD5	patch17	-0.0215626881637474	0.357476832993467	0.0234255880115172
1148420	FXYD6	patch17	-0.0455500822136026	0.0879529608724878	0.0266773439037309
1148421	FXYD7	patch17	0.035487962979436	0.13161726478261	0.0235237102100994
1148422	FYB2	patch17	-0.030320229057077	0.260428664603302	0.026931750030941
1148423	FYCO1	patch17	0.0264125163948687	0.371806797037248	0.0295650297675899
1148424	FYTTD1	patch17	-0.00950164664571206	0.797851524949575	0.0370903726808795
1148425	FZD1	patch17	-0.0211135880058922	0.372818809449671	0.0236837283376836
1148426	FZD10	patch17	0.0335632494848296	0.0815473172852805	0.0192561699950121
1148427	FZD2	patch17	-0.0321921594255884	0.0867074966089837	0.0187798406006093
1148428	FZD3	patch17	-0.052739556732788	0.0110464478092202	0.0207269771136027
1148429	FZD4	patch17	0.0143707058073463	0.646448380254626	0.031322566753653
1148430	FZD5	patch17	-0.0549535940346746	0.0415462660900909	0.0269400944599601
1148431	FZD6	patch17	-0.0603498156511943	0.0336120705594655	0.0283770600453869
1148432	FZD7	patch17	0.0190937834401285	0.38296655963027	0.0218787863228298
1148433	FZD8	patch17	0.00856561688261231	0.844421939367701	0.0436407777595312
1148434	FZD9	patch17	0.0120441960083862	0.558130001337709	0.0205617762005186
1148435	FZR1	patch17	-0.0414159201359073	0.0655524394334933	0.0224736812232525
1148436	G0S2	patch17	0.0187926661515843	0.509838366244235	0.0285060443105431
1148437	G2E3	patch17	-0.000379106451875637	0.985436703879865	0.0207655167626689
1148438	G3BP1	patch17	-0.0155102095091659	0.499505486081515	0.0229632173785999
1148439	G3BP2	patch17	0.022044392855134	0.406743699906573	0.0265633973581153
1148440	G6PC1	patch17	-0.00251867240023232	0.821895064285962	0.0111866955029183
1148441	G6PC2	patch17	0.0259275535549822	0.428719823082941	0.0327531223050285
1148442	G6PC3	patch17	0.00303849155456839	0.898348456253556	0.02378089867251
1148443	G6PD	patch17	-0.0627301413855036	0.0222498967854714	0.0274107378274832
1148444	GAA	patch17	0.0849503043293966	0.00340995899826763	0.0289639382797473
1148445	GAB1	patch17	0.00484091110307192	0.827287113525149	0.0221834690000819
1148446	GAB2	patch17	-0.0264735700445734	0.0678755935701907	0.0144886528877099
1148447	GAB4	patch17	-0.016535958409916	0.514899212904952	0.0253857411184949
1148448	GABARAP	patch17	0.0193394379646505	0.120671617840434	0.0124539900580677
1148449	GABARAPL1	patch17	0.0410666604435807	0.13200514104403	0.0272489998648731
1148450	GABARAPL2	patch17	-0.0253008110729471	0.358625820279457	0.0275524629439756
1148451	GABBR1	patch17	0.0435791844186941	0.274898249693924	0.0398980511527785
1148452	GABBR2	patch17	0.0253289223616353	0.382835990132449	0.0290154113496091
1148453	GABPA	patch17	0.0161756037582486	0.666319276171111	0.0375049069203279
1148454	GABPB1	patch17	0.0180105071924108	0.411482732646217	0.021923296922436
1148455	GABPB2	patch17	0.0560478900712086	0.102059742364012	0.0342594745990341
1148456	GABRA1	patch17	0.00921603064659158	0.55292214025513	0.015527618722398
1148457	GABRA2	patch17	-0.00929241091481497	0.497226038928016	0.0136848030604601
1148458	GABRA3	patch17	0.0234822663870379	0.220385511841924	0.0191530761873945
1148459	GABRA4	patch17	0.00992956783107127	0.591293984095743	0.0184880338418033
1148460	GABRA5	patch17	0.000287057681771715	0.988838954860424	0.0205170784563658
1148461	GABRA6	patch17	-0.0190066108674426	0.320084524618504	0.0191093372583305
1148462	GABRB1	patch17	0.00257367306586543	0.879407461380581	0.0169602788348208
1148463	GABRB2	patch17	0.0259172044730094	0.24138425421072	0.0221134300231599
1148464	GABRB3	patch17	0.0276121074719859	0.138879445074176	0.0186468878239922
1148465	GABRD	patch17	0.017693384234889	0.40753346070575	0.0213563851438974
1148466	GABRE	patch17	0.134982227947415	0.00408436588364243	0.0469316799595783
1148467	GABRG1	patch17	-0.03933601060581	0.0391024477333351	0.0190491608102093
1148468	GABRG2	patch17	0.0197972858539059	0.251782525190228	0.0172677872785118
1148469	GABRG3	patch17	0.0238430051547191	0.221908612635352	0.0195115840449571
1148470	GABRP	patch17	0.0140167435305317	0.315377369375105	0.01395604393444
1148471	GABRQ	patch17	0.00335102848685416	0.881098911677673	0.0223995351150305
1148472	GABRR1	patch17	-0.00239968068484638	0.890376308455241	0.0174076331522072
1148473	GABRR2	patch17	-0.00832409631667094	0.521279605269768	0.0129753842005517
1148474	GABRR3	patch17	-0.02288620130129	0.34918652664875	0.0244387861209139
1148475	GAD1	patch17	0.0150792762906529	0.316184733593687	0.0150390531993216
1148476	GAD2	patch17	-0.00582848497667977	0.666211879059669	0.0135093517616305
1148477	GADD45A	patch17	-0.00398825483095253	0.810378030041743	0.0166189741618588
1148478	GADD45B	patch17	-0.0230412143825361	0.392568607739647	0.0269417620713799
1148479	GADD45G	patch17	0.0210134711018923	0.496463594732198	0.0308914609008676
1148480	GADD45GIP1	patch17	0.0144867993646679	0.528204050392608	0.0229620600771075
1148481	GADL1	patch17	-0.00847914446149587	0.661324589228945	0.0193510500642099
1148482	GAGE1	patch17	0.0132818033131731	0.440296536620753	0.0172065410575128
1148483	GAGE10	patch17	-0.00234851923601699	0.848780602315684	0.0123147066627732
1148484	GAGE12B	patch17	0.0127155572316138	0.297804799979856	0.0122085876650577
1148485	GAGE12D	patch17	-0.00837340613554453	0.746141855599897	0.0258604241966145
1148486	GAGE12F	patch17	-0.0100264019926399	0.763752841774893	0.0333532243619053
1148487	GAGE12H	patch17	-0.0440519234363314	0.135133194460643	0.0294663024371683
1148488	GAGE12I	patch17	-0.00349668041037503	0.699287395470995	0.00905034201827746
1148489	GAGE12J	patch17	-0.0375257957189439	0.259990181606581	0.0333013845002493
1148490	GAGE2A	patch17	0.0126599421961026	0.712453097217641	0.0343427103402841
1148491	GAGE2B	patch17	0.00204844989069633	0.928175300741332	0.0227210551218867
1148492	GAGE2C	patch17	0.00592746112398717	0.838450844671215	0.0290687290625981
1148493	GAGE2D	patch17	0.0110080579195283	0.509905068780304	0.0167004327919081
1148494	GAGE2E	patch17	0.0132747735445703	0.537738826118428	0.0215365967142873
1148495	GAGE4	patch17	0.00614649988605762	0.700394778151448	0.0159705938296602
1148496	GAGE8	patch17	-0.00204318355898761	0.844804384934089	0.0104357564693911
1148497	GAK	patch17	-0.0197902736277299	0.197830882683039	0.0153610052456368
1148498	GAL	patch17	0.00152971730228609	0.945737479896096	0.0224719662423651
1148499	GAL3ST1	patch17	0.0121586718417	0.463706363257908	0.016588652193852
1148500	GAL3ST2	patch17	0.00767603504493897	0.583135973351556	0.0139835650977832
1148501	GAL3ST3	patch17	-0.0296572264119926	0.168494485240531	0.0215259409026992
1148502	GAL3ST4	patch17	-0.00113477669900153	0.942331238276204	0.0156839745838291
1148503	GALC	patch17	0.0426375250722222	0.224601173683352	0.0350954782230275
1148504	GALE	patch17	-0.0114085731903937	0.660805518022669	0.0259940752878163
1148505	GALK1	patch17	0.040666313905922	0.0910241491094949	0.0240466702018518
1148506	GALK2	patch17	0.0495895805525768	0.132396175686157	0.0329375305597824
1148507	GALM	patch17	0.0150675897179744	0.631923039623198	0.0314482579625935
1148508	GALNS	patch17	0.0162457081977398	0.583484748688968	0.0296225140514671
1148509	GALNT1	patch17	-0.0220665573034061	0.339172549952442	0.0230793715743615
1148510	GALNT10	patch17	0.0741019735739017	0.0527345503836434	0.0382230509705401
1148511	GALNT11	patch17	-0.0396994709973827	0.0249747291123163	0.0176904537541211
1148512	GALNT12	patch17	0.0280908937617834	0.114038014008551	0.0177649742556455
1148513	GALNT13	patch17	0.00319949344237917	0.838194633389728	0.0156653709465046
1148514	GALNT14	patch17	0.0334133413866111	0.183137889646618	0.0250890440955807
1148515	GALNT15	patch17	0.0073330171857024	0.572468781680095	0.0129891983994628
1148516	GALNT16	patch17	0.0137720560888794	0.461029258210607	0.0186778047823591
1148517	GALNT17	patch17	0.0243129479929073	0.149447136709904	0.0168576480982612
1148518	GALNT18	patch17	0.085193577367478	0.00665948027173268	0.031352105181892
1148519	GALNT2	patch17	0.0404314022830429	0.150707233199341	0.0281204102201819
1148520	GALNT3	patch17	0.00909141309754753	0.638962740294049	0.0193744316258516
1148521	GALNT4	patch17	-0.00239160181983454	0.899782973317342	0.0189873699413835
1148522	GALNT5	patch17	0.0413780100223624	0.222594198149746	0.0339113756676912
1148523	GALNT6	patch17	-0.0146390378875912	0.588926632459631	0.0270836399878188
1148524	GALNT7	patch17	0.0197868112817301	0.52794146309056	0.0313427975765847
1148525	GALNT8	patch17	0.0271579613571989	0.0258845463495585	0.0121772220824574
1148526	GALNT9	patch17	0.00563022131177723	0.726257189093742	0.0160782525612845
1148527	GALNTL5	patch17	0.0311982323360205	0.122591647402057	0.0201945314867171
1148528	GALNTL6	patch17	-0.0100096168783289	0.386347805512176	0.0115515073719256
1148529	GALP	patch17	-0.026279694459136	0.109992083998954	0.0164329633808552
1148530	GALR1	patch17	0.0124244391725755	0.595976960591311	0.023428568867429
1148531	GALR2	patch17	-0.0226675641516488	0.448148018635401	0.0298763876725884
1148532	GALR3	patch17	-0.0262901453758823	0.0783028557776457	0.0149218020943316
1148533	GALT	patch17	-0.0172009811628198	0.505405810706024	0.0258205678812302
1148534	GAMT	patch17	-0.0789807765452014	0.0498105074580927	0.0402301386426038
1148535	GAN	patch17	-0.0251421966711996	0.374816329556215	0.0283209175261989
1148536	GANAB	patch17	0.0218994009704051	0.232944617294732	0.0183518890835452
1148537	GANC	patch17	0.0482141623761219	0.0983704002593937	0.029152382708132
1148538	GAP43	patch17	0.0259309189754811	0.0763629482641548	0.0146217116102278
1148539	GAPDHS	patch17	-0.0253907699218291	0.214281425026777	0.0204365184374169
1148540	GAPT	patch17	-0.0153057158272208	0.117598391231217	0.00977462268336361
1148541	GAPVD1	patch17	0.0332061525818384	0.129094257464051	0.0218670734412601
1148542	GAR1	patch17	0.0584824396947804	0.0864406404314512	0.0340877893245284
1148543	GAREM1	patch17	-0.000702881196537985	0.972512049508854	0.0203947755302235
1148544	GAREM2	patch17	-0.0208093363407442	0.353908698796051	0.0224400352785589
1148545	GARIN1A	patch17	-0.0207022850635192	0.452531811910822	0.027551510404491
1148546	GARIN1B	patch17	0.0121528612465695	0.561144235841929	0.020907196558105
1148547	GARIN2	patch17	-0.00331816390011466	0.560244795452996	0.00569532269344276
1148548	GARIN3	patch17	-0.00691266763573654	0.663929709457325	0.0159064425804503
1148549	GARIN4	patch17	-0.0142826676187998	0.444253001094738	0.0186643051208505
1148550	GARIN5A	patch17	0.0184371903522001	0.487780861469846	0.0265658113490458
1148551	GARIN5B	patch17	0.00514361992089139	0.636879554326836	0.0108936813562089
1148552	GARIN6	patch17	-0.00621798647475038	0.581092274748627	0.01126622896372
1148553	GARNL3	patch17	0.00723092730401763	0.767983010670028	0.0245058550386406
1148554	GARRE1	patch17	0.00803127420665833	0.611634618785351	0.0158142222154932
1148555	GARS1	patch17	-0.0225088583668999	0.328139028862446	0.0230105292866286
1148556	GART	patch17	0.0609627112425814	0.036560046224503	0.0291328582766976
1148557	GAS2	patch17	0.0127795613228116	0.307509825535935	0.0125189247912689
1148558	GAS2L1	patch17	0.000725876712646808	0.976737006188485	0.0248886328189713
1148559	GAS2L2	patch17	0.0147259744744175	0.621735235728257	0.0298399841410991
1148560	GAS2L3	patch17	0.000519577481455729	0.967390636516866	0.0127072714112877
1148561	GAS7	patch17	-0.0108695157146932	0.486501979119217	0.015615755436116
1148562	GAS8	patch17	-0.0200098709731705	0.524175842447787	0.0314089388205902
1148563	GASK1A	patch17	0.00549108405752696	0.748628361337629	0.0171323721908822
1148564	GASK1B	patch17	-0.00475861427422941	0.841468209320759	0.0237869356422292
1148565	GAST	patch17	0.0181745537189993	0.221385174224544	0.0148560406606419
1148566	GATA1	patch17	-0.00264853273749589	0.803737396450949	0.0106555699589506
1148567	GATA2	patch17	-0.00872351328478426	0.780726696731024	0.0313317883409162
1148568	GATA3	patch17	-0.0269072753615882	0.372829212900288	0.0301833337304502
1148569	GATA4	patch17	-0.00705997827132567	0.872618720937539	0.0440254396917967
1148570	GATA5	patch17	-0.00683280192469916	0.66358828467947	0.0157056652480849
1148571	GATA6	patch17	0.0796115052018898	0.00677580877401904	0.0293601424272656
1148572	GATAD1	patch17	0.0411662136398913	0.24545535728435	0.0354292258794776
1148573	GATAD2A	patch17	-0.0557447203068596	0.0240572210434603	0.0246813212413825
1148574	GATAD2B	patch17	0.0127622930280804	0.609223692017871	0.024960831816369
1148575	GATB	patch17	0.000934175556351332	0.953510486387525	0.0160211127445519
1148576	GATC	patch17	0.00614899030473728	0.766265994470144	0.0206815074385779
1148577	GATD1	patch17	-0.037360999688787	0.100245256560861	0.0227158228782825
1148578	GATD3	patch17	0.00443616556292706	0.803362417821507	0.0178128243526955
1148579	GATM	patch17	0.00658149827965197	0.749126478964602	0.0205766988504242
1148580	GBA1	patch17	0.0492619899455071	0.179805602892344	0.0367078985485652
1148581	GBA2	patch17	0.096510647365681	0.0351875737418342	0.0457794869183906
1148582	GBA3	patch17	-0.0104839406540264	0.50458297247568	0.0157071716100323
1148583	GBE1	patch17	-0.0341572026842867	0.353807390060395	0.0368261368963068
1148584	GBF1	patch17	0.0209700530304325	0.4245205781344	0.0262510219437799
1148585	GBGT1	patch17	-0.03435971179078	0.0901449370266841	0.0202621007819653
1148586	GBP1	patch17	0.0109787282835882	0.5620099198531	0.0189291051579397
1148587	GBP2	patch17	0.0287563395287993	0.207798568540503	0.0228188261899318
1148588	GBP3	patch17	0.0112382587146131	0.403783010219061	0.0134569344295578
1148589	GBP4	patch17	0.00680357164053323	0.837097188179161	0.0330840970723435
1148590	GBP6	patch17	0.00115846278611391	0.956220434952021	0.0210987980026709
1148591	GBP7	patch17	-0.0236029175066232	0.229791955257287	0.0196461868812704
1148592	GBX1	patch17	-0.0215908493240799	0.167985125649565	0.0156524056064259
1148593	GBX2	patch17	-0.0180096926931178	0.272021366131407	0.016389785998839
1148594	GC	patch17	-0.0028977638379898	0.784683530116959	0.0106039839194892
1148595	GCA	patch17	0.0366271856983037	0.159838592394521	0.0260444397274949
1148596	GCAT	patch17	-0.0159797210472771	0.461267906229727	0.0216834080418761
1148597	GCC1	patch17	0.0165047258456058	0.298381834347567	0.0158656260742686
1148598	GCC2	patch17	-0.0180124864814507	0.387906253790351	0.0208555141039427
1148599	GCDH	patch17	0.00608924953893804	0.799048015855489	0.0239144885933353
1148600	GCFC2	patch17	-0.0239004425285789	0.46688247926086	0.0328414582977864
1148601	GCG	patch17	-0.00834194573228972	0.712774414994461	0.022655746050834
1148602	GCGR	patch17	-0.0133189452831528	0.582561114629773	0.0242263659161394
1148603	GCH1	patch17	0.0195168525534621	0.19964392047228	0.0152101068639155
1148604	GCHFR	patch17	-0.0365238525646056	0.28615587460528	0.0342309058337478
1148605	GCK	patch17	-0.0140275461692897	0.589858750616902	0.0260173912925437
1148606	GCKR	patch17	-0.00508591893334054	0.647837526523061	0.0111322546725076
1148607	GCLC	patch17	0.0723944580179535	0.0517089890973917	0.0371796913933826
1148608	GCLM	patch17	-0.0042575949209317	0.844165868137229	0.0216558222622511
1148609	GCM1	patch17	0.0204640301818615	0.184378175907814	0.0154093676745419
1148610	GCM2	patch17	0.0223768318364658	0.222966093521877	0.0183537027885629
1148611	GCN1	patch17	-0.0035599956828554	0.845891476824879	0.0183129311698316
1148612	GCNA	patch17	-0.0113411734170247	0.504702523442924	0.0169962569785591
1148613	GCNT1	patch17	-0.0473565326681471	0.0290343779939518	0.0216716293458343
1148614	GCNT2	patch17	-0.0372251965007889	0.0354064525294901	0.0176787764701331
1148615	GCNT3	patch17	-0.00454088304991876	0.81762543385896	0.0196880201569247
1148616	GCNT4	patch17	0.0457378880057123	0.00385696825705271	0.0158028483270753
1148617	GCNT7	patch17	-0.0185653597166794	0.361402555424972	0.0203348241872203
1148618	GCSAM	patch17	-0.0306681248268018	0.186269671619336	0.0231926699163421
1148619	GCSAML	patch17	0.0240334798494298	0.293647882675459	0.0228774242583856
1148620	GCSH	patch17	-0.00642053219270848	0.710797366643683	0.0173126458725954
1148621	GDA	patch17	-0.0306663474886114	0.0591844830143866	0.0162401800738428
1148622	GDAP1	patch17	-0.013084774813277	0.432894108057466	0.0166798349860648
1148623	GDAP1L1	patch17	-0.022971339312259	0.362185124184747	0.0252017963072929
1148624	GDAP2	patch17	-0.0224380115584586	0.389517025610211	0.0260679425712221
1148625	GDE1	patch17	-0.00756070219868946	0.774594790330512	0.0263969588788461
1148626	GDF10	patch17	0.00118923271049298	0.956902850160104	0.0220025047943788
1148627	GDF11	patch17	0.0174273278209289	0.408445948583108	0.0210762396209138
1148628	GDF15	patch17	-0.31751119449787	1.35668413516712e-05	0.0727284170845122
1148629	GDF2	patch17	0.022557422495346	0.065682477815174	0.0122463300305608
1148630	GDF3	patch17	-0.0410100039540514	0.0198017927190185	0.0175807818986002
1148631	GDF5	patch17	0.00717712449700332	0.784238800658802	0.0262082334519911
1148632	GDF6	patch17	0.00514881915064124	0.846232804994446	0.0265455176800488
1148633	GDF7	patch17	-0.042256677240855	0.0496908118542626	0.0215128310498947
1148634	GDF9	patch17	0.0225285023145698	0.340773533081666	0.0236407893101213
1148635	GDI1	patch17	0.0324820785202976	0.169350377125837	0.0236237233858562
1148636	GDI2	patch17	-0.0162456857508141	0.181973089914779	0.0121659264067016
1148637	GDNF	patch17	-0.0250397232653239	0.26560538269725	0.0224839954489133
1148638	GDPD1	patch17	-0.0189672608713292	0.40586233453775	0.0228125775008433
1148639	GDPD2	patch17	0.00529910625981538	0.792905388208172	0.0201803101026819
1148640	GDPD3	patch17	-0.0170717795722906	0.314864876624986	0.0169798523585936
1148641	GDPD4	patch17	0.00342823900011113	0.883996597208879	0.0234922955633105
1148642	GDPD5	patch17	-0.00602845452552996	0.730435074486217	0.0174933979180482
1148643	GDPGP1	patch17	-0.00361790703753089	0.869461385111845	0.0220105224053587
1148644	GEM	patch17	0.00641766835626554	0.678978998598661	0.0155038561864038
1148645	GEMIN2	patch17	-0.0194736878735128	0.336062615361672	0.0202367622420402
1148646	GEMIN4	patch17	-0.0276471180258541	0.291758018556298	0.0262143532775304
1148647	GEMIN5	patch17	-0.0246546448163027	0.405649227427239	0.0296395306716839
1148648	GEMIN6	patch17	0.0235384873198909	0.358836767049414	0.0256445578707254
1148649	GEMIN7	patch17	0.030945293932635	0.262238756323376	0.0275915274364725
1148650	GEMIN8	patch17	0.012539347206275	0.681907971746064	0.0305880078823527
1148651	GEN1	patch17	-0.0196425104407208	0.332330263275481	0.0202551414710112
1148652	GET1	patch17	-0.0160694777873444	0.609835289276951	0.0314829025554239
1148653	GET3	patch17	-0.000991507511682832	0.956744454296273	0.0182770660821368
1148654	GET4	patch17	-0.0320688252008793	0.464042148869777	0.0437859093637383
1148655	GFAP	patch17	0.0190409514138611	0.146035000562159	0.0130914348158522
1148656	GFER	patch17	0.0230790149568244	0.293330916887584	0.0219544451516777
1148657	GFI1B	patch17	-0.0280058772948899	0.133756362947542	0.0186669741731162
1148658	GFM1	patch17	0.0201852640625409	0.492145945780248	0.0293786071670659
1148659	GFM2	patch17	-0.016008614790866	0.366233565734402	0.017711912461063
1148660	GFOD1	patch17	-0.0114931006287406	0.545957959067167	0.0190292647533911
1148661	GFOD2	patch17	0.0160563663735045	0.50322476966828	0.023979358676928
1148662	GFPT1	patch17	-0.00448834511525984	0.840691751892789	0.0223251118948784
1148663	GFRA1	patch17	-0.00612277926788997	0.681654715964535	0.0149231043075433
1148664	GFRA2	patch17	-0.013818085904619	0.434206963497095	0.0176649979457872
1148665	GFRA3	patch17	-0.00101508934047023	0.953802544423932	0.0175189662944452
1148666	GFRA4	patch17	0.0324445533855154	0.100507070020195	0.0197417929454324
1148667	GFRAL	patch17	0.0210565986754593	0.131247864436645	0.0139443028859086
1148668	GFUS	patch17	-0.0619458506323965	0.00078490909136778	0.0184079726162083
1148669	GFY	patch17	-0.00486205438344369	0.781979726667274	0.0175657793951338
1148670	GGA1	patch17	-0.0296834958180746	0.260927608915932	0.0263937960994219
1148671	GGA2	patch17	-0.00964825522000882	0.647788608887852	0.0211153254588662
1148672	GGA3	patch17	-0.00211585439390267	0.923831251716586	0.0221264844719952
1148673	GGACT	patch17	-0.0181391663520486	0.42484260941702	0.0227230194546698
1148674	GGCT	patch17	-0.0410459051643101	0.00786843248742582	0.0154229454424619
1148675	GGCX	patch17	-0.0348143978924854	0.264802578868803	0.031208505791566
1148676	GGH	patch17	-0.0501790855664915	0.0686930324123945	0.0275439168561491
1148677	GGN	patch17	-0.00293022580131918	0.797061024048225	0.0113928050856029
1148678	GGNBP2	patch17	0.00939739530361384	0.636351211917252	0.0198715917394272
1148679	GGPS1	patch17	-0.0124751298868939	0.628334845272415	0.0257657643731212
1148680	GGT1	patch17	-0.0404634877895617	0.136973139952643	0.0271935792500421
1148681	GGT5	patch17	-0.0176212419180049	0.330759585788066	0.0181118829276476
1148682	GGT6	patch17	0.0261701095498568	0.41725447301385	0.0322520388433577
1148683	GGT7	patch17	0.0518428266925662	0.0625167867575603	0.0278120031430099
1148684	GGTA1	patch17	-0.0207803745989709	0.266873967568942	0.0187089788389579
1148685	GGTLC1	patch17	-0.0338021315663474	0.384021525823454	0.0388185076814195
1148686	GGTLC2	patch17	-0.0625744858968243	0.0481809578724162	0.0316442516365605
1148687	GGTLC3	patch17	0.0176550985958108	0.621938880838825	0.0357963304178951
1148688	GH1	patch17	-0.0141632357685411	0.385572051728431	0.0163182764709703
1148689	GH2	patch17	0.0119034123851529	0.548553733022624	0.0198367381963668
1148690	GHDC	patch17	0.0253322103421498	0.200842333789785	0.0197948799498453
1148691	GHITM	patch17	-0.00411455013961229	0.887233158870857	0.0290102348888025
1148692	GHR	patch17	-0.000738123084457084	0.965005689908262	0.0168212122622628
1148693	GHRH	patch17	-0.0106773954290784	0.478630393851503	0.0150663808373944
1148694	GHRHR	patch17	0.01777207799941	0.269515285859769	0.0160891384692883
1148695	GHRL	patch17	0.00133024716307635	0.957904287150489	0.0251975331923348
1148696	GHSR	patch17	0.0217352135908891	0.330942129343826	0.0223488405518835
1148697	GID4	patch17	-0.0104995442927999	0.615536831874349	0.0209031873743302
1148698	GID8	patch17	-0.0121355395831932	0.584752608755501	0.0222027624167464
1148699	GIGYF1	patch17	-0.0020460321597415	0.921077134301455	0.0206473446089533
1148700	GIGYF2	patch17	-0.0218210255160831	0.323973523640522	0.0221160547388042
1148701	GIMAP1	patch17	-0.00601622716759138	0.720445171394385	0.016808234707857
1148702	GIMAP2	patch17	-0.00385331673799366	0.779094581160424	0.0137348087831512
1148703	GIMD1	patch17	-0.00307013517669224	0.866402442478821	0.0182464171936769
1148704	GIN1	patch17	-0.0046277398155327	0.792552007892544	0.0175928584125283
1148705	GINM1	patch17	0.102191897294171	0.00701571837777784	0.0378497546039222
1148706	GINS1	patch17	-0.00261099740527171	0.889434699541687	0.0187782208539306
1148707	GINS2	patch17	0.0031582917908262	0.833864801601617	0.015054891700703
1148708	GINS3	patch17	0.0116641038737752	0.168702218321159	0.00847022605597112
1148709	GINS4	patch17	0.0102262581261385	0.606345002789755	0.0198410219123245
1148710	GIP	patch17	-0.00477754476042908	0.852875983530885	0.0257573011322907
1148711	GIPC1	patch17	-0.000310260560249237	0.972407557732456	0.0089684034856876
1148712	GIPC2	patch17	0.00988825642747537	0.325875661673856	0.0100614415566332
1148713	GIPC3	patch17	0.000357606614547567	0.976132754389219	0.0119509871693451
1148714	GIPR	patch17	0.0215192348646308	0.270527413116357	0.0195226812052757
1148715	GIT1	patch17	-0.00533715708495111	0.826954305563503	0.0244097228988531
1148716	GIT2	patch17	-0.0333503351656914	0.268419664272284	0.0301231585379483
1148717	GJA1	patch17	-0.0825778647095942	0.0592316631377602	0.0437394409766114
1148718	GJA10	patch17	0.0233690608226693	0.192340150750017	0.0179170341243543
1148719	GJA3	patch17	-0.00621219076786528	0.78209563029089	0.0224558410727634
1148720	GJA5	patch17	-0.0149871577295464	0.478819696039644	0.0211567944296966
1148721	GJA8	patch17	-0.00959029837195561	0.332518842461557	0.00989326989199782
1148722	GJA9	patch17	0.0331048062763842	0.219664088546447	0.0269593860315813
1148723	GJB1	patch17	0.0214310417013543	0.464743141808599	0.0293073320551262
1148724	GJB2	patch17	0.0233394737293662	0.171160403152561	0.0170465516178929
1148725	GJB3	patch17	-0.00518592037362978	0.827441711006284	0.0237861057585533
1148726	GJB4	patch17	0.0242467715760096	0.261102575570516	0.0215675174628657
1148727	GJB5	patch17	0.0119075527092424	0.370721094964045	0.013298573269578
1148728	GJB6	patch17	-0.0259393842606061	0.0855174167754755	0.0150748728306072
1148729	GJB7	patch17	-0.00276940005556856	0.809045017035818	0.0114579023382465
1148730	GJC2	patch17	-0.0173942057641279	0.446555253234833	0.0228457132584283
1148731	GJC3	patch17	-0.00305088648493754	0.90940917099292	0.0268083403320604
1148732	GJD2	patch17	-0.0170487702464205	0.3745801998637	0.0191947471175477
1148733	GJD3	patch17	-0.00712543290214552	0.762217647288897	0.0235452879426313
1148734	GJD4	patch17	-0.00630005638696953	0.590770238823565	0.0117136386849414
1148735	GJE1	patch17	0.0120173802972784	0.54518601826211	0.0198591201967377
1148736	GK	patch17	-0.0033209026302746	0.841253998811857	0.0165775293452925
1148737	GK2	patch17	-0.00746303316241382	0.72516383981984	0.0212238769233235
1148738	GK3	patch17	-0.0122660757911827	0.398482227008255	0.0145232201911704
1148739	GK5	patch17	-0.0296047692674408	0.216853772360452	0.0239622785761663
1148740	GKAP1	patch17	-0.0113916558628208	0.64560657009063	0.0247660877983986
1148741	GKN1	patch17	-0.00421066476305179	0.795154811697295	0.0162154225012416
1148742	GKN2	patch17	-0.00406666151435564	0.837317161650852	0.0198022950219869
1148743	GLA	patch17	0.00529914110239947	0.793101408160082	0.0202000077940023
1148744	GLB1	patch17	0.0172243165729864	0.483951208570042	0.0246012082677078
1148745	GLB1L	patch17	0.0322158330271516	0.156977510904691	0.0227506266165045
1148746	GLB1L2	patch17	-0.0813402357898001	0.114700361029289	0.0515346415021373
1148747	GLB1L3	patch17	0.00361570398151612	0.878606677109208	0.023668775312741
1148748	GLCCI1	patch17	0.0266192513742623	0.363354410314437	0.0292751709637844
1148749	GLCE	patch17	-0.0235182814403843	0.295301671691963	0.0224638486746413
1148750	GLDC	patch17	-0.0146720743164475	0.441500685501624	0.0190578018779297
1148751	GLDN	patch17	-0.0192023483290612	0.288439538886458	0.0180823388570149
1148752	GLE1	patch17	-0.029760957232498	0.204097745718865	0.0234239760715181
1148753	GLG1	patch17	0.0359083340530679	0.25535603907758	0.0315570899742011
1148754	GLI1	patch17	0.0101405897860144	0.673962606238636	0.0240983038671536
1148755	GLI2	patch17	0.0126839225812338	0.256696747200864	0.0111784209746958
1148756	GLI3	patch17	0.00907462482540592	0.594792865588611	0.0170568984580016
1148757	GLI4	patch17	0.0216960614867183	0.473010790519502	0.0302267909145418
1148758	GLIPR1L1	patch17	0.00737872286841922	0.685884582722873	0.0182403629869913
1148759	GLIPR1L2	patch17	-0.0121464497225278	0.360500461139143	0.0132791527331885
1148760	GLIPR2	patch17	-0.000687325048947867	0.958894462411358	0.0133332119311819
1148761	GLIS1	patch17	0.0589593198314036	0.0376702143305639	0.0283413575186579
1148762	GLIS2	patch17	-0.0141298569752126	0.411157666523927	0.0171876223932808
1148763	GLIS3	patch17	0.00674086843492434	0.573594243677949	0.0119753904012971
1148764	GLMN	patch17	-0.0401391822643275	0.00716892488477274	0.0149066463239022
1148765	GLMP	patch17	0.0253930473061251	0.377856099916026	0.0287862886220559
1148766	GLO1	patch17	-0.0359703230216221	0.226861757285432	0.0297522789719702
1148767	GLOD4	patch17	0.00251676943679128	0.928567956185984	0.0280694402143709
1148768	GLOD5	patch17	-0.0220252028144037	0.263680614392993	0.0196976064363191
1148769	GLP1R	patch17	-0.00406064764253061	0.856107213837801	0.0223895007106087
1148770	GLP2R	patch17	0.00313011447910697	0.835163251411252	0.0150398423463938
1148771	GLRA1	patch17	0.00413759553848351	0.799245985336819	0.0162660757110373
1148772	GLRA2	patch17	-0.0194617386116506	0.143408706059803	0.013293490841358
1148773	GLRA3	patch17	-0.0343784167682372	0.0212528959979768	0.0149084954880304
1148774	GLRB	patch17	0.0313743879728356	0.147102539310746	0.0216283225181759
1148775	GLRX2	patch17	-0.0040658633870013	0.919383538424829	0.0401654585590584
1148776	GLRX3	patch17	0.0457467905073148	0.0461703079905954	0.022924516005117
1148777	GLRX5	patch17	-0.008735361510221	0.740044675702157	0.0263226262652715
1148778	GLS	patch17	0.000177919902848712	0.989905232426796	0.0140598924670242
1148779	GLS2	patch17	0.0107157905210841	0.439695003746182	0.0138640251591981
1148780	GLT1D1	patch17	0.000271856741753506	0.98107252421749	0.0114570291232033
1148781	GLT6D1	patch17	0.0171234201579953	0.384797525814184	0.0196967385666411
1148782	GLT8D1	patch17	0.023741389598975	0.309772864162375	0.0233662749796234
1148783	GLTP	patch17	-0.0316045916823929	0.184060950799055	0.0237809738868867
1148784	GLTPD2	patch17	0.0153481173017993	0.404338410238155	0.0183999020908291
1148785	GLUD1	patch17	-0.00524239966906018	0.883994875987011	0.0359234470304
1148786	GLUD2	patch17	-0.0174134312778411	0.51954666097464	0.0270310497082766
1148787	GLUL	patch17	-0.0129681336930576	0.15534667551503	0.00912198508630952
1148788	GLYAT	patch17	0.0179600664835939	0.200020491677362	0.0140085856803465
1148789	GLYATL1	patch17	0.010197627237924	0.420216186053582	0.0126478285946108
1148790	GLYATL1B	patch17	0.00859711506785337	0.607911712868326	0.0167530200078233
1148791	GLYATL2	patch17	-0.00670976024009725	0.571760956715299	0.0118633295346013
1148792	GLYATL3	patch17	-0.0156164960390924	0.489968872496406	0.0226151124619494
1148793	GLYCTK	patch17	-0.00760732843013452	0.767615760435675	0.0257395419601608
1148794	GLYR1	patch17	-0.0123989791501134	0.561016616778192	0.0213236562473516
1148795	GM2A	patch17	0.00572756779440083	0.713587601602493	0.015601616594102
1148796	GMCL1	patch17	0.00950827976935855	0.464764297059203	0.0130033584829181
1148797	GMCL2	patch17	-0.00481478005985436	0.825615156547991	0.0218487728218657
1148798	GMDS	patch17	0.0173783511995278	0.531498518040404	0.0277667158124291
1148799	GMEB1	patch17	-0.0458912610934947	0.0385552118018572	0.0221613108109162
1148800	GMEB2	patch17	-0.00619095432622923	0.709999273917883	0.0166454891678071
1148801	GMFB	patch17	0.035152691349154	0.226131645808367	0.0290302890244793
1148802	GMIP	patch17	0.0119602722646673	0.689378695147721	0.0299172786770853
1148803	GML	patch17	-0.0129151986257995	0.396574246314714	0.0152300807373534
1148804	GMNC	patch17	-0.0119751336141259	0.412594999281286	0.0146114647887608
1148805	GMNN	patch17	0.0109790251345316	0.489465448136317	0.0158809061385411
1148806	GMPPA	patch17	0.00921609617590136	0.764830314631679	0.030802474752924
1148807	GMPPB	patch17	0.0883651575664824	0.00592321386843278	0.0320620790702958
1148808	GMPR	patch17	0.0169764676481715	0.62666785984774	0.0348932646648358
1148809	GMPR2	patch17	0.0121829592503741	0.608700304049426	0.0237929520927825
1148810	GMPS	patch17	-0.0620658210027882	0.0497244820449948	0.0316023130847507
1148811	GNA11	patch17	0.0133614359090318	0.629546520128745	0.0276939618766387
1148812	GNA12	patch17	-0.0260653160008314	0.263634606272887	0.0233085185856161
1148813	GNA13	patch17	-0.00880825636888473	0.694926207761876	0.0224553497274997
1148814	GNA14	patch17	0.000168024285761118	0.989892065277461	0.0132606065501925
1148815	GNA15	patch17	0.0225238115055387	0.443777573059456	0.0294029655005409
1148816	GNAI1	patch17	0.00532721961237819	0.860709874158205	0.0303542341610836
1148817	GNAI3	patch17	-0.062106708556556	0.00471360007919222	0.0219430883557305
1148818	GNAL	patch17	0.0126042848304916	0.599337503192336	0.0239867455162168
1148819	GNAO1	patch17	0.0140826710721017	0.609719217398434	0.0275814452677274
1148820	GNAQ	patch17	0.00984667238182043	0.58931377644539	0.0182362463329445
1148821	GNAS	patch17	-0.00182629425590827	0.86197204939182	0.0105022708584805
1148822	GNAT1	patch17	-0.00221240153240395	0.888808210816924	0.0158212979002541
1148823	GNAT2	patch17	-0.0265226937373863	0.168842011274567	0.0192665464097462
1148824	GNAT3	patch17	0.0173262681296343	0.42414418261218	0.0216719901882601
1148825	GNAZ	patch17	0.00912761286593341	0.475724172308858	0.0127948542406502
1148826	GNB1	patch17	0.0123079809679001	0.461592272433874	0.0167132008957024
1148827	GNB1L	patch17	0.0151262575312932	0.432725577218968	0.0192751550883724
1148828	GNB2	patch17	-0.0320743190767532	0.0500199174546184	0.0163525500658192
1148829	GNB3	patch17	-0.00431710605253093	0.819538898026152	0.0189197928834972
1148830	GNB4	patch17	-0.0252670764604853	0.356255369118116	0.0273803581153024
1148831	GNB5	patch17	0.0500687452462643	0.0745588806943216	0.028058348743976
1148832	GNE	patch17	0.00338363346239856	0.939208524730284	0.0443593065477371
1148833	GNG10	patch17	0.0368554802975331	0.284552173326141	0.0344268700989992
1148834	GNG12	patch17	0.0348880396213258	0.345969108015978	0.0370069558413912
1148835	GNG13	patch17	0.00962551706593811	0.596537450532133	0.0181784021278245
1148836	GNG14	patch17	-0.0136408537171305	0.358663296987208	0.0148559835758021
1148837	GNG3	patch17	0.0508224357111115	0.0716076933222431	0.0281889515043178
1148838	GNG4	patch17	0.0145655822420129	0.459366747497417	0.0196809080786431
1148839	GNG5	patch17	-0.0283644790544757	0.330674064648756	0.0291490946151757
1148840	GNG5B	patch17	0.00436588176808465	0.692871597397616	0.01105175690544
1148841	GNG7	patch17	0.00610261058810593	0.760144364461334	0.019985716086662
1148842	GNG8	patch17	-0.0322146725003802	0.231530680913364	0.0269145161347057
1148843	GNGT1	patch17	-0.0243528975844407	0.238210370441687	0.0206388027131922
1148844	GNGT2	patch17	0.0459447214512195	0.0523099130879529	0.023656434700475
1148845	GNL1	patch17	-0.00181651460283077	0.925838310623264	0.019511795766517
1148846	GNL2	patch17	0.00572139688200926	0.794405064832557	0.0219511220514553
1148847	GNL3	patch17	0.0238056915685042	0.327062507342856	0.0242821484587887
1148848	GNL3L	patch17	0.0204551513082799	0.458208624365694	0.0275676783199572
1148849	GNMT	patch17	0.213032754470698	0.00596077290073435	0.077354351681807
1148850	GNPAT	patch17	-0.0181279256117534	0.641046829601504	0.038873327509305
1148851	GNPDA1	patch17	0.00878250750017321	0.642122179067768	0.0188939850637965
1148852	GNPDA2	patch17	0.0287039958830769	0.0988295792864519	0.0173793808158683
1148853	GNPNAT1	patch17	-0.0377064592780679	0.321039050278172	0.0379851308413233
1148854	GNPTAB	patch17	-0.00185763241091905	0.935100931803107	0.0228090124239382
1148855	GNPTG	patch17	0.00472829647706465	0.854794498695297	0.0258324614745354
1148856	GNRH1	patch17	0.035612878400384	0.298015366631097	0.0342079031478166
1148857	GNRH2	patch17	-0.00126774987309943	0.964953143793416	0.0288476226694853
1148858	GNRHR	patch17	-0.000445422784788843	0.982131971403649	0.0198849652692484
1148859	GNS	patch17	0.0128112898228416	0.658112076236458	0.0289447266710405
1148860	GOLGA1	patch17	-0.0536053547170728	0.0412547950286609	0.0262414469733294
1148861	GOLGA2	patch17	-0.0511845534894789	0.212208726079595	0.0410111754346361
1148862	GOLGA3	patch17	0.00778590385149319	0.818660969042636	0.0339537571219151
1148863	GOLGA4	patch17	-0.0885690732340284	0.0160584437611872	0.0367445369262653
1148864	GOLGA5	patch17	-0.00863124230333935	0.700888742776244	0.0224656778370339
1148865	GOLGA6A	patch17	0.0311490991083704	0.148982358137375	0.0215728829141611
1148866	GOLGA6B	patch17	0.0125119007651202	0.48730561238301	0.0180084942925329
1148867	GOLGA6C	patch17	0.0204755723720097	0.555310421660841	0.0347068259243791
1148868	GOLGA6L10	patch17	0.0593943794910583	0.0983705143586279	0.0359124411580961
1148869	GOLGA6L2	patch17	-0.00629361293256401	0.736470819029392	0.0186978815545036
1148870	GOLGA6L24	patch17	0.0506557760823547	0.133783233779485	0.0337663222426712
1148871	GOLGA6L4	patch17	0.0123852909745502	0.649365574605069	0.0272360989789191
1148872	GOLGA6L7	patch17	0.00781754222962626	0.614626031440275	0.015523634729075
1148873	GOLGA6L9	patch17	0.0473454498971128	0.0124607529151211	0.0189235238573206
1148874	GOLGA7	patch17	0.053725848202115	0.130014120610758	0.0354648586421294
1148875	GOLGA7B	patch17	-0.0237420622637559	0.299988374065541	0.0228987449670198
1148876	GOLGA8A	patch17	0.246674131740802	1.18921197286505e-11	0.036080952467215
1148877	GOLGA8F	patch17	-0.0212333812922191	0.149684132816667	0.0147309766691566
1148878	GOLGA8H	patch17	0.00636296257388356	0.759038996647846	0.0207397256198885
1148879	GOLGA8M	patch17	0.047880114497759	0.133560759315018	0.0318978312635767
1148880	GOLGA8O	patch17	0.0549592398933196	0.130807408482308	0.0363540186933986
1148881	GOLGA8Q	patch17	-0.000362942575747646	0.991499400919318	0.0340600709135068
1148882	GOLGA8S	patch17	-0.0231988092600178	0.189691754131197	0.0176806019009753
1148883	GOLGA8T	patch17	0.0182596631767711	0.376784686029355	0.0206532305883492
1148884	GOLGB1	patch17	-0.0232559975855807	0.186714908947891	0.017605070484301
1148885	GOLIM4	patch17	0.0155062633435205	0.527382380141586	0.0245290562785555
1148886	GOLM1	patch17	0.00166692626475917	0.920778630824082	0.0167580407118816
1148887	GOLM2	patch17	-0.0785604729730671	0.00219997855206318	0.0256123582259136
1148888	GOLPH3	patch17	0.0273109461015807	0.235411503133379	0.0230078870848268
1148889	GOLPH3L	patch17	0.0388953542058265	0.085238013279593	0.0225841154627317
1148890	GOLT1A	patch17	0.0170770989818867	0.467106007734978	0.02347732166985
1148891	GOLT1B	patch17	0.0167672708824321	0.589592525897959	0.0310766079643371
1148892	GON4L	patch17	-0.0174674364500352	0.540579410088452	0.028537753539909
1148893	GON7	patch17	0.0368025672072975	0.228576822007743	0.0305532038634367
1148894	GOPC	patch17	0.0286133595759237	0.170596746001281	0.0208709291118716
1148895	GORAB	patch17	0.0313186571615886	0.230697307616983	0.0261191908998685
1148896	GORASP1	patch17	0.0324136919176625	0.390554407994555	0.0377399756792336
1148897	GORASP2	patch17	-0.0343736495224833	0.145696380697933	0.0236134308011502
1148898	GOSR1	patch17	-0.0653866393243751	0.00866472314273152	0.0248753394130167
1148899	GOSR2	patch17	-0.0198874121232042	0.388865365342617	0.0230729811837861
1148900	GOT1	patch17	-0.091239090093378	0.0410643190506184	0.0446222658143043
1148901	GOT1L1	patch17	-0.00205178272631192	0.931114900004085	0.0237317801610452
1148902	GOT2	patch17	-0.0065205932274992	0.857767808968275	0.0363774586872794
1148903	GP1BA	patch17	-0.0243448072599645	0.049271355838683	0.0123710678418993
1148904	GP1BB	patch17	-0.0426343839152426	0.304767852434638	0.0415286842690937
1148905	GP2	patch17	0.00712275088807822	0.544844477213809	0.0117605874341841
1148906	GP5	patch17	0.0247431776454621	0.0916055690662075	0.0146573709324369
1148907	GP6	patch17	-0.0357641593682728	0.109533102421762	0.0223347924500419
1148908	GP9	patch17	0.012081137163694	0.667572145516208	0.0281237946855012
1148909	GPA33	patch17	0.0255783422175251	0.0888478674066237	0.0150226917398951
1148910	GPAA1	patch17	-0.0342570698074883	0.109707634616285	0.0214041422461663
1148911	GPALPP1	patch17	-0.00799290638882451	0.618076488351611	0.016027954661165
1148912	GPAM	patch17	0.017075053622139	0.54227530749424	0.0280139527044606
1148913	GPANK1	patch17	0.0149395536838912	0.488109734731795	0.021542410411898
1148914	GPAT2	patch17	-0.00401334642915133	0.814141925158342	0.0170687194804451
1148915	GPAT3	patch17	0.00446931466253943	0.726690204266957	0.0127841133011032
1148916	GPAT4	patch17	0.0391545294995032	0.0812016111882732	0.0224385305718182
1148917	GPATCH1	patch17	-0.0387358742343923	0.155376255259402	0.0272493630928699
1148918	GPATCH11	patch17	0.0103994985198582	0.621191106946354	0.0210401730929921
1148919	GPATCH2	patch17	-0.0141695058861485	0.642672510990531	0.0305336222559125
1148920	GPATCH2L	patch17	-0.0324638158253702	0.292790311841676	0.0308473718846984
1148921	GPATCH3	patch17	-0.0234161916765175	0.285921976380876	0.0219354813813141
1148922	GPATCH4	patch17	0.0119254098675831	0.694438353499667	0.0303509613685232
1148923	GPATCH8	patch17	0.00578571223669854	0.823148511121735	0.0258824993691902
1148924	GPBAR1	patch17	-0.0244518227724007	0.295999767130779	0.0233893327478988
1148925	GPBP1	patch17	-0.00788723478627062	0.713351737166429	0.0214659495545661
1148926	GPBP1L1	patch17	-0.0230744492488127	0.379620214638589	0.026254856650453
1148927	GPC1	patch17	-0.0237232845637023	0.442186766611035	0.0308609222300475
1148928	GPC2	patch17	0.00289628003883393	0.896949417206493	0.022358436070666
1148929	GPC3	patch17	0.0539753733644166	0.0148237770608068	0.0221249932047105
1148930	GPC4	patch17	0.0605953283839407	0.00468715330347854	0.0213954194365882
1148931	GPC5	patch17	0.010874500282946	0.668596232121895	0.0253980682552256
1148932	GPC6	patch17	-0.0327633266279877	0.0212041286133247	0.0142027327011872
1148933	GPCPD1	patch17	-0.00238541211276926	0.861110930321573	0.0136316136509225
1148934	GPD1	patch17	0.0280874334378243	0.0611995484252096	0.0149919417435852
1148935	GPD1L	patch17	0.0340885823304223	0.384804412586118	0.0392120043084395
1148936	GPD2	patch17	-0.0257005383693338	0.50347412281668	0.038404866916978
1148937	GPER1	patch17	0.0135125362730153	0.686631450297612	0.0334873795504352
1148938	GPHA2	patch17	0.0022362233452531	0.839474617696088	0.0110375287822715
1148939	GPHB5	patch17	-0.0165358712065342	0.256449185951582	0.0145655807269492
1148940	GPHN	patch17	-0.0410795684923784	0.171736584691216	0.0300438746572168
1148941	GPI	patch17	0.0529525304684289	0.0832494654518819	0.0305496386902014
1148942	GPIHBP1	patch17	0.00215749187043614	0.87019104117967	0.0132001352539809
1148943	GPKOW	patch17	-0.00976489024340818	0.763927736203412	0.032508098813237
1148944	GPLD1	patch17	-0.00947432273970516	0.315631697065125	0.00943825473376555
1148945	GPM6A	patch17	0.0106546684512772	0.616448093114914	0.0212668718787463
1148946	GPM6B	patch17	0.0445123629078311	0.0470111368418358	0.0223917634686108
1148947	GPN1	patch17	0.033247335400357	0.152951106652234	0.0232509755158116
1148948	GPN2	patch17	-0.0143153082169104	0.606114650726526	0.0277568489155182
1148949	GPN3	patch17	0.00663139806026232	0.781764762129145	0.0239339067801702
1148950	GPR101	patch17	0.00333661073280084	0.796762844574986	0.0129533827695922
1148951	GPR107	patch17	-0.00609292152169798	0.830364339028729	0.0284353417353411
1148952	GPR108	patch17	-0.00656410054045097	0.848067901829521	0.0342561118941812
1148953	GPR119	patch17	0.032551327568163	0.21769403076398	0.0263954514492443
1148954	GPR12	patch17	0.000566742130592525	0.961090921748725	0.0116152223721875
1148955	GPR135	patch17	0.0101067540996542	0.676900273032959	0.02424956780891
1148956	GPR137	patch17	-0.00709408812113375	0.677610696570282	0.0170609052804388
1148957	GPR137B	patch17	0.0876279328398443	0.0319404623309591	0.0408098899639336
1148958	GPR137C	patch17	0.00639716784525627	0.765219490475271	0.0214174363427845
1148959	GPR139	patch17	0.00872028461723205	0.647142213966001	0.0190469477388099
1148960	GPR141	patch17	-0.0147193183138766	0.587230038055782	0.027108633849912
1148961	GPR142	patch17	-0.0209071261780562	0.0199487978114469	0.00897347853969995
1148962	GPR143	patch17	-0.00841356644264519	0.780614334098029	0.030202684807349
1148963	GPR146	patch17	-0.0107643006788427	0.589746556820505	0.0199589117760889
1148964	GPR148	patch17	0.00592046062998923	0.733801835788863	0.0174060614220678
1148965	GPR149	patch17	0.0873171759585178	0.0015467125825372	0.0275293634615429
1148966	GPR15	patch17	0.02144548216738	0.0126286254116344	0.00858790114351854
1148967	GPR150	patch17	0.00446221186335772	0.823525831367853	0.0200051921369103
1148968	GPR151	patch17	-0.000424986258769488	0.969532646915042	0.0111249959172789
1148969	GPR152	patch17	-0.0229739168337748	0.123196556253271	0.0148950158139813
1148970	GPR153	patch17	-0.0081351233664231	0.804415222959027	0.0328449969760939
1148971	GPR155	patch17	-0.00153615956412061	0.920299795678869	0.0153503182122836
1148972	GPR156	patch17	0.0124074555797471	0.623431754171175	0.0252647609870645
1148973	GPR157	patch17	0.0144804900854909	0.381425561004087	0.0165389523022159
1148974	GPR158	patch17	0.000967319369315128	0.972637976725753	0.0281969300627103
1148975	GPR15LG	patch17	-0.022011953954208	0.320021474132912	0.0221280393177108
1148976	GPR160	patch17	-0.0135255619653136	0.731881861862973	0.0394688950595428
1148977	GPR161	patch17	0.0208124645958464	0.420078391439975	0.025805457502403
1148978	GPR162	patch17	0.0153155913255222	0.369497403200162	0.017061040611342
1148979	GPR17	patch17	0.0165148565623109	0.356161778923182	0.0178926391577876
1148980	GPR171	patch17	-0.0131536156045081	0.486733860517141	0.0189072811428605
1148981	GPR173	patch17	0.00539274660987177	0.782400922409119	0.0195217706663056
1148982	GPR176	patch17	-0.0268913255948196	0.196095841060749	0.0207920113076356
1148983	GPR179	patch17	0.00983422439390292	0.658965612421725	0.0222779840573402
1148984	GPR18	patch17	0.0144752610630553	0.508078103803214	0.021866055292811
1148985	GPR180	patch17	0.00799842816739492	0.697193498961066	0.0205515389073658
1148986	GPR182	patch17	0.0299840880554782	0.0778210999849383	0.0169908672543929
1148987	GPR183	patch17	-0.0140196108034402	0.556283014040843	0.0238223090855508
1148988	GPR19	patch17	-0.0310515899252317	0.105994898799964	0.0191976916787963
1148989	GPR20	patch17	-0.0177786374420496	0.437668936990943	0.022900302094427
1148990	GPR21	patch17	0.0139764116314591	0.589629859550965	0.0259066041059328
1148991	GPR22	patch17	-0.0358170502942907	0.135485987706997	0.0239796636514166
1148992	GPR25	patch17	-0.0482629673960278	0.154887615182421	0.0339111657394361
1148993	GPR26	patch17	0.0157116024667353	0.514279442081817	0.0240846733917294
1148994	GPR27	patch17	-0.00971300250871251	0.487666419011268	0.0139916078121468
1148995	GPR3	patch17	0.00504213780681592	0.811448829124393	0.0211321147624148
1148996	GPR31	patch17	0.0542376128057207	0.00323596670932215	0.0183900687678665
1148997	GPR32	patch17	-0.000225520010746659	0.989991823395456	0.0179756296477052
1148998	GPR33	patch17	-0.0268402428440206	0.12405791564445	0.0174417266218041
1148999	GPR35	patch17	-0.016386385316185	0.445195632264262	0.0214577850222011
1149000	GPR37	patch17	-0.00697120455041508	0.74591150547743	0.0215096495184161
1149001	GPR37L1	patch17	-0.00488242675547848	0.724282007449764	0.0138386850169127
1149002	GPR39	patch17	-0.0175366759034605	0.63308490214758	0.0367267806801728
1149003	GPR42	patch17	0.0179723482335024	0.430583188531991	0.022795576296597
1149004	GPR45	patch17	-0.00632739863629836	0.759398548190452	0.020655612171356
1149005	GPR50	patch17	-0.012241747027689	0.48457716172947	0.0175097540297056
1149006	GPR52	patch17	0.00520796352883599	0.782829812500536	0.0188910488426438
1149007	GPR55	patch17	-0.00260620605743041	0.751284466628659	0.00822131142293546
1149008	GPR6	patch17	-0.00283483119442881	0.831183095536228	0.0132951612764299
1149009	GPR61	patch17	-0.0399269841908396	0.157857777479708	0.0282560747422279
1149010	GPR62	patch17	-0.0178158787515126	0.434943170072469	0.022812297121808
1149011	GPR63	patch17	0.00235595371356655	0.825179034488758	0.0106638685219239
1149012	GPR65	patch17	0.0426927811797198	0.0643915012081109	0.0230663791616613
1149013	GPR68	patch17	-0.00331774566155554	0.897904018858893	0.0258528397055453
1149014	GPR75	patch17	0.0572175771664487	0.11248843705786	0.0360296829061433
1149015	GPR78	patch17	-0.020723487155668	0.383495439071544	0.0237726194610045
1149016	GPR82	patch17	-0.00379515245650752	0.708939293923228	0.0101650197603067
1149017	GPR83	patch17	-0.0034447724710124	0.788321840344633	0.0128277850683796
1149018	GPR84	patch17	-0.00468608358824011	0.719892486133879	0.013065091522002
1149019	GPR85	patch17	-0.0102882590444113	0.575518681433054	0.018369629317262
1149020	GPR87	patch17	-0.0177831550542379	0.424944237969132	0.0222819330073931
1149021	GPR88	patch17	-0.0120091383223464	0.465806539461339	0.0164618978645435
1149022	GPR89B	patch17	0.0226557588794687	0.460457802398541	0.0306868302840398
1149023	GPRASP1	patch17	-0.00687575888947585	0.733284073049825	0.0201738300580498
1149024	GPRASP2	patch17	0.0193613480609229	0.319776974739804	0.0194536202440663
1149025	GPRASP3	patch17	-0.0027686666890156	0.893912052756375	0.0207578794110008
1149026	GPRC5A	patch17	-0.0119276171160109	0.395136152333417	0.0140227263735707
1149027	GPRC5B	patch17	-0.0320156487046776	0.383549993637837	0.0367304572008526
1149028	GPRC5C	patch17	-0.00301285489468154	0.906103634699504	0.0255380445835149
1149029	GPRC5D	patch17	0.0237965485607733	0.262614205840509	0.0212342507637987
1149030	GPRC6A	patch17	0.00785869864460468	0.629250097287957	0.0162744729174873
1149031	GPRIN1	patch17	0.011676126768824	0.469034889973173	0.0161219016001134
1149032	GPRIN2	patch17	0.0154547703755004	0.364078675363192	0.0170224464969139
1149033	GPS1	patch17	0.00285607951017776	0.923502308276533	0.0297385423402961
1149034	GPS2	patch17	0.0345040675814231	0.197574814021423	0.0267663984057327
1149035	GPSM1	patch17	0.0359702526037864	0.180303318161138	0.0268341417047869
1149036	GPSM2	patch17	0.0147151651252691	0.516953529253321	0.0227013421174168
1149037	GPT	patch17	0.011253255452604	0.559167924160005	0.0192622614312601
1149038	GPT2	patch17	0.0173186230112978	0.595197098483971	0.0325882841959106
1149039	GPX1	patch17	0.00415309137010007	0.665582595836792	0.00960681619816719
1149040	GPX2	patch17	0.0473362607790346	0.0989283575078857	0.0286690411089773
1149041	GPX4	patch17	-0.0643944371017776	0.00210632720551398	0.0209048966675851
1149042	GPX5	patch17	0.00302104224824039	0.853593840019789	0.0163682042624799
1149043	GPX6	patch17	0.000139310867937275	0.993761677830835	0.0178146854374932
1149044	GPX7	patch17	-0.00418077217659963	0.742828559064103	0.0127395602426123
1149045	GPX8	patch17	-0.026975245906445	0.280525471599871	0.0249876891465902
1149046	GRAMD1A	patch17	0.00365944401584874	0.858161906026766	0.0204728511996008
1149047	GRAMD1B	patch17	0.00468823657591043	0.702093831139233	0.01225455470155
1149048	GRAMD1C	patch17	0.035251742759468	0.159056143788286	0.0250194099059915
1149049	GRAMD2A	patch17	0.0317098113725389	0.360255869727497	0.0346492190909468
1149050	GRAMD2B	patch17	0.0107216034128923	0.652696956297012	0.02381986950812
1149051	GRAMD4	patch17	0.0124371372752527	0.523484076677573	0.0194897175785221
1149052	GRAP2	patch17	-0.00376192575649253	0.866493470129474	0.0223732534751134
1149053	GRAPL	patch17	-0.0152486793253104	0.547259370209006	0.0253294867443806
1149054	GRB10	patch17	0.0120845673806669	0.645424217487968	0.0262580087240603
1149055	GRB14	patch17	-0.0181452203101012	0.40055092052307	0.0215787316293913
1149056	GRB2	patch17	0.0129029577631687	0.539844833160085	0.0210422559362576
1149057	GRB7	patch17	0.00178739973423323	0.955225470053462	0.031829343324787
1149058	GREB1	patch17	-0.00822614143973832	0.790738390254104	0.0309951717363462
1149059	GREB1L	patch17	0.0179597161460899	0.245876803202441	0.0154706314786954
1149060	GREM2	patch17	0.00355478339987581	0.833627257385045	0.0169203289863795
1149061	GREP1	patch17	-0.0175380144930975	0.222525517157823	0.0143711562430236
1149062	GRHL1	patch17	0.0549547665474785	0.104266704551757	0.0338073224665487
1149063	GRHL2	patch17	0.0597033157665963	0.209085688833194	0.047510259373307
1149064	GRHL3	patch17	0.0168420028706913	0.415788875612092	0.0206908934425302
1149065	GRHPR	patch17	0.0174307992385142	0.495746265756565	0.025582009506322
1149066	GRIA1	patch17	0.00508210355700068	0.736937824945247	0.0151264116487668
1149067	GRIA2	patch17	-0.0564690721003607	0.0267692343844835	0.0254695878061032
1149068	GRIA3	patch17	-0.0235261938337069	0.257128799176	0.0207526308643607
1149069	GRIA4	patch17	0.0428003994054844	0.0250279646656905	0.0190792689422527
1149070	GRID1	patch17	0.00314990288687131	0.878562843608441	0.0206120917847059
1149071	GRID2	patch17	-0.00503006646244977	0.614549254964625	0.00998625574493524
1149072	GRID2IP	patch17	-0.0352942581304018	0.218549163830399	0.0286729041922728
1149073	GRIFIN	patch17	0.0100185974846805	0.612223387214383	0.019760085537598
1149074	GRIK1	patch17	-0.0112400719444361	0.539319688711146	0.0183066811725938
1149075	GRIK2	patch17	0.0428675616869301	0.111309703095655	0.0269048488466076
1149076	GRIK3	patch17	-0.0235597732794893	0.0607759579952964	0.0125546396103337
1149077	GRIK4	patch17	0.00715059605632919	0.496125502832524	0.0105036903649702
1149078	GRIK5	patch17	-0.0114979753126102	0.373178158116892	0.0129073174110454
1149079	GRIN1	patch17	0.0168453423991801	0.2954691001398	0.0160956697327245
1149080	GRIN2A	patch17	-0.0136103654751645	0.492111266073038	0.0198075954345358
1149081	GRIN2B	patch17	-0.0115398053933628	0.414536576456157	0.0141389720202071
1149082	GRIN2C	patch17	0.00386002969392548	0.719482635212477	0.0107455852495288
1149083	GRIN2D	patch17	0.0240138809752889	0.0861640079468228	0.0139846993424297
1149084	GRIN3A	patch17	-0.00381342250614565	0.818161608488609	0.0165835768360231
1149085	GRIN3B	patch17	0.0055842804464621	0.775464883081426	0.0195742530282896
1149086	GRINA	patch17	-0.0265644056273803	0.0863695049589963	0.0154801492152133
1149087	GRIP1	patch17	-0.00957011349582206	0.565020683218292	0.0166282939373244
1149088	GRIP2	patch17	-0.00421626138890716	0.773159228310833	0.0146246308538379
1149089	GRIPAP1	patch17	0.0386830965073341	0.288223147951967	0.0364104876754566
1149090	GRK1	patch17	-0.000482030994460125	0.986961064539942	0.0294902779627147
1149091	GRK2	patch17	-0.031411024385121	0.227395619323818	0.0260110083243628
1149092	GRK4	patch17	0.0197227540888548	0.221357394395921	0.0161205833499173
1149093	GRK5	patch17	0.0447891919117459	0.0520570330230116	0.023036654075728
1149094	GRK6	patch17	0.0068694176739579	0.799044144908743	0.0269779347653298
1149095	GRK7	patch17	-0.039867703283129	0.200772099871595	0.0311482200348549
1149096	GRM1	patch17	-0.00994007154043882	0.675794554199814	0.0237634086924693
1149097	GRM2	patch17	0.0193969057044752	0.325188207518193	0.0197085935293011
1149098	GRM3	patch17	-0.0387198007929074	0.345953768423302	0.0410701314203158
1149099	GRM4	patch17	0.0424916989256304	0.169049256502243	0.0308817353998521
1149100	GRM5	patch17	-0.00455114063102447	0.782087570615933	0.0164508490807327
1149101	GRM6	patch17	0.0151708685818868	0.313316862883113	0.0150409687588294
1149102	GRM7	patch17	-0.00998187894709724	0.706639536814736	0.0265160275892278
1149103	GRM8	patch17	0.0294835201783735	0.022531158978347	0.0129102571541158
1149104	GRN	patch17	-0.000469534580986765	0.970476327483352	0.0126842078502134
1149105	GRP	patch17	-0.0242844244564477	0.109960352092002	0.015183944078381
1149106	GRPEL1	patch17	-0.0530884087647671	0.0729461836029357	0.0295844852385265
1149107	GRPEL2	patch17	-0.0360994075062417	0.204675851927166	0.028449121792429
1149108	GRPR	patch17	-0.0121216524198422	0.494824817347918	0.017752152300199
1149109	GRSF1	patch17	-0.0194410618700976	0.480557791713662	0.0275530176800194
1149110	GRTP1	patch17	-0.0505764969976851	0.193941022977254	0.0389167029425224
1149111	GRWD1	patch17	-0.0121977804933741	0.502678133096517	0.018193452472978
1149112	GRXCR1	patch17	0.0167684843952835	0.259467273937728	0.0148644684181389
1149113	GRXCR2	patch17	-0.000142294675920329	0.994893943637214	0.0222313311686095
1149114	GSAP	patch17	0.0229424379288976	0.403843273509765	0.0274752948295932
1149115	GSC	patch17	0.0233314887264247	0.26526225713275	0.0209350737618955
1149116	GSC2	patch17	0.0477106028826326	0.0405839708306043	0.0232781713051724
1149117	GSDMA	patch17	0.00196688400251416	0.85103151993567	0.0104712903471845
1149118	GSDMB	patch17	-0.0276314568256503	0.242343748817625	0.0236242088515679
1149119	GSDMC	patch17	0.00263770380163751	0.827709347962523	0.012117371176763
1149120	GSDMD	patch17	-0.0061081211742281	0.732436155457611	0.0178624912313314
1149121	GSDME	patch17	0.0155988532814808	0.525482411868825	0.0245623994720018
1149122	GSE1	patch17	-0.0251858778950484	0.502339545086616	0.037535933131211
1149123	GSG1	patch17	0.0230947265231122	0.166452129417927	0.0166822653768219
1149124	GSG1L	patch17	-0.0146236318498804	0.34389693116708	0.0154452881423543
1149125	GSG1L2	patch17	0.0334687036748731	0.238857466574333	0.0284034814858998
1149126	GSK3A	patch17	-0.00810093723695586	0.79613740688749	0.0313507881418681
1149127	GSK3B	patch17	0.0102733952894213	0.682535910774874	0.0251129710883609
1149128	GSKIP	patch17	-0.0224371762320429	0.361682663161288	0.0245900092881914
1149129	GSPT1	patch17	-0.0191235835930831	0.555593222903935	0.0324383530963232
1149130	GSPT2	patch17	0.02804438361338	0.137692083672696	0.0188818178599665
1149131	GSR	patch17	-0.0353872951548953	0.0145366145125561	0.0144635417143151
1149132	GSS	patch17	-0.0540387017287573	0.126024605056402	0.0352998588260445
1149133	GSTA1	patch17	0.0525899391162914	0.0249004136443044	0.0234225217318899
1149134	GSTA2	patch17	-0.00650950115376176	0.538083483087247	0.0105697785965631
1149135	GSTA3	patch17	-0.0103531440405345	0.334041666155446	0.0107139223037427
1149136	GSTA4	patch17	-0.043774633838369	0.112052431818503	0.0275312343571853
1149137	GSTA5	patch17	-0.0168095850199245	0.180454677735608	0.0125444654315558
1149138	GSTCD	patch17	-0.0081401613097031	0.699596324210122	0.0210916876085501
1149139	GSTK1	patch17	0.0130708532110868	0.600862918303956	0.0249789566686432
1149140	GSTM1	patch17	0.00180735162352161	0.917912985904936	0.0175333333803881
1149141	GSTM2	patch17	-0.0204245374057789	0.33762207959871	0.0212935074366703
1149142	GSTM3	patch17	-0.0167882380911148	0.220038735382195	0.013682865245745
1149143	GSTM4	patch17	-0.0314351965113562	0.415722929564856	0.0386135961968579
1149144	GSTM5	patch17	-0.0194858957649965	0.539143753364802	0.031722876064179
1149145	GSTO1	patch17	0.00305952147681013	0.844316464313897	0.015577192811946
1149146	GSTO2	patch17	0.0243311434814639	0.305840375478162	0.0237527635518391
1149147	GSTP1	patch17	-0.00857115586656357	0.0959053730983942	0.00514438804332406
1149148	GSTT1	patch17	0.019649939363765	0.367407258814089	0.0217939990747531
1149149	GSTT2	patch17	-0.0134066644797982	0.581722457102668	0.02433178063182
1149150	GSTT4	patch17	0.0042090595629823	0.820957008459192	0.0185949345686296
1149151	GSTZ1	patch17	0.0118619201299326	0.646671192295365	0.0258718846092999
1149152	GSX1	patch17	-0.0149446257251522	0.381447219237145	0.0170698434275293
1149153	GSX2	patch17	-0.00705684378156646	0.603847304418608	0.0135972863842196
1149154	GTDC1	patch17	-0.0221796675886354	0.199097214326066	0.0172642972504612
1149155	GTF2A1	patch17	0.00382886256486116	0.873194958277883	0.0239859044517237
1149156	GTF2A1L	patch17	0.000196991933318072	0.989706507128872	0.0152664831797807
1149157	GTF2A2	patch17	-0.0219669616360709	0.171308838412216	0.016049671109487
1149158	GTF2B	patch17	-0.0197367528412108	0.589027282322854	0.0365247742153076
1149159	GTF2E1	patch17	0.0069218369649836	0.756716851488295	0.0223390713843053
1149160	GTF2E2	patch17	0.00847004623909918	0.712944752956146	0.0230179364554096
1149161	GTF2F1	patch17	0.0239348736749913	0.46848675169205	0.0330075362218491
1149162	GTF2F2	patch17	-0.0148823652370112	0.688570034525451	0.037124574334004
1149163	GTF2H1	patch17	0.0386593909593369	0.100152932255141	0.0234988616359108
1149164	GTF2H2C	patch17	-0.00315244569302085	0.863149227987315	0.0182859397714322
1149165	GTF2H2C-2	patch17	-0.0547729287619824	0.0119625192098296	0.0217662678866517
1149166	GTF2H3	patch17	-0.0233285473169251	0.529613984702682	0.0371032816520535
1149167	GTF2H4	patch17	-0.0160549067862514	0.533434036576636	0.0257735785988582
1149168	GTF2H5	patch17	-0.025087956560629	0.176347275239137	0.0185459550689412
1149169	GTF2I	patch17	-0.0104243642946651	0.662606004703669	0.0238867757042718
1149170	GTF2IRD1	patch17	0.042603054986697	0.0577269157955222	0.0224312949325568
1149171	GTF2IRD2B	patch17	-0.0295298910898199	0.22359200316092	0.0242535042743637
1149172	GTF3A	patch17	-0.0371361628237233	0.13684483816067	0.0249492821264905
1149173	GTF3C1	patch17	0.00036961250802399	0.990893363412815	0.032377596310757
1149174	GTF3C2	patch17	0.0862471367380202	0.00801196028984421	0.0324819660014735
1149175	GTF3C3	patch17	0.0023840165651586	0.935668802618302	0.0295312057192037
1149176	GTF3C4	patch17	-0.0561948002034029	0.021409074375877	0.0243987502650689
1149177	GTF3C5	patch17	-0.00633493028917313	0.795159656680404	0.0243966361591385
1149178	GTF3C6	patch17	-0.00357022832327312	0.886005353818042	0.0248994528313002
1149179	GTPBP1	patch17	0.0172516332640601	0.469207465522155	0.0238295774826893
1149180	GTPBP10	patch17	0.0295136944178955	0.306410394742868	0.0288461067221751
1149181	GTPBP2	patch17	0.000348197996184448	0.990067902325472	0.027966585573741
1149182	GTPBP3	patch17	-0.0579824926417798	0.0256134535227079	0.025950835817118
1149183	GTPBP4	patch17	0.0341124098541288	0.268196600080152	0.0307971276318112
1149184	GTPBP6	patch17	0.0292881980528882	0.379569595161066	0.0333215210134858
1149185	GTPBP8	patch17	0.0403366253234173	0.113789487921779	0.025491758542636
1149186	GTSE1	patch17	-0.00849045856168862	0.721154561523593	0.0237837719009226
1149187	GTSF1	patch17	0.0317173764982701	0.312885970665426	0.0314177998072337
1149188	GTSF1L	patch17	0.00613889780157461	0.764237533408261	0.0204645575888966
1149189	GUCA1A	patch17	-0.00198367687213748	0.909473374173258	0.0174431149310739
1149190	GUCA1B	patch17	-0.0326044717473697	0.173959303640652	0.0239693382851951
1149191	GUCA1C	patch17	-0.0113789727168369	0.609874501777057	0.0222958331254288
1149192	GUCA2A	patch17	0.00151347490575374	0.941072157634001	0.020470303178254
1149193	GUCA2B	patch17	0.00279059963993957	0.910763198287854	0.0248948522235611
1149194	GUCD1	patch17	-0.0107902685399757	0.751393560131718	0.0340534919304309
1149195	GUCY1A1	patch17	0.06375435282597	0.00612998908903413	0.023227639440955
1149196	GUCY1A2	patch17	0.00353488159648949	0.877921835034437	0.0230088748249536
1149197	GUCY2C	patch17	-0.0329065749380831	0.17749787658739	0.0243905432859261
1149198	GUCY2D	patch17	-0.0243632266971817	0.423316897125094	0.0304195819500688
1149199	GUCY2F	patch17	-0.00693098680915769	0.793246318472419	0.0264394542029607
1149200	GUF1	patch17	-0.0243077111590446	0.424950026868067	0.0304574504656962
1149201	GUK1	patch17	-0.0887394868424518	0.000165634398779864	0.0234994744401372
1149202	GULP1	patch17	-0.0107422671820816	0.316622647528112	0.0107233152276205
1149203	GUSB	patch17	-0.0159340349786788	0.341434226493611	0.0167436411634152
1149204	GVQW3	patch17	-0.0158168293825973	0.332221909898176	0.0163064850955776
1149205	GXYLT1	patch17	-0.0133590893269519	0.58890080051554	0.0247138974037493
1149206	GXYLT2	patch17	-0.0237898581046829	0.188197915198187	0.0180698856439052
1149207	GYG1	patch17	-0.00998435866370888	0.783821056804148	0.0363869811403781
1149208	GYG2	patch17	-0.0292595326714823	0.145608892423164	0.0200958523371525
1149209	GYPA	patch17	0.0231833753579064	0.244423096477861	0.0199088860534105
1149210	GYPB	patch17	0.00837643386952093	0.679203460768216	0.0202508544741957
1149211	GYPE	patch17	0.01066767130729	0.380574779138835	0.0121623722274856
1149212	GYS1	patch17	0.0493636490271885	0.0654138137680266	0.0267725949453816
1149213	GYS2	patch17	-0.0142950690162656	0.312522666378657	0.0141494184236459
1149214	GZF1	patch17	0.0321808517289223	0.190533309239788	0.0245727745346795
1149215	GZMK	patch17	-0.00265298597826637	0.862527594511084	0.0153185135676345
1149216	GZMM	patch17	0.000711699899021183	0.977240684434474	0.0249427381913138
1149217	H1-0	patch17	0.0315697692283367	0.0400761790680064	0.0153638746884765
1149218	H1-1	patch17	0.0222515523363441	0.199814235519934	0.0173479192375878
1149219	H1-10	patch17	-0.020052650713877	0.377754888163033	0.0227274368381928
1149220	H1-2	patch17	-0.0191049654490414	0.0569423279285198	0.0100274420262499
1149221	H1-3	patch17	-0.040472869619285	0.00431434181559935	0.014157741178902
1149222	H1-4	patch17	-0.0197362204568018	0.00446545584332173	0.00693056358198102
1149223	H1-5	patch17	-0.0266606438811704	0.0130011582321998	0.0107208522414507
1149224	H1-6	patch17	0.0232672634465388	0.346811914097146	0.0247235774779561
1149225	H1-7	patch17	0.0124212106942339	0.266031704920711	0.0111633712327683
1149226	H1-8	patch17	-0.0192293921916148	0.16357615645996	0.0137958922560983
1149227	H2AB3	patch17	0.00401426329570038	0.914690366488682	0.0374664299518024
1149228	H2AC1	patch17	-0.00879904699537976	0.325989139258922	0.00895525646123179
1149229	H2AC11	patch17	-0.00593698573810764	0.549986820181661	0.00992940788308145
1149230	H2AC12	patch17	-0.0122580785868023	0.526738383180642	0.0193606114945219
1149231	H2AC13	patch17	-0.0291408039747344	0.231582575638787	0.0243490882838976
1149232	H2AC14	patch17	-0.0630473742943428	0.00805505460119472	0.0237608639073393
1149233	H2AC15	patch17	-0.0163050251999413	0.157557228585557	0.0115306144019098
1149234	H2AC16	patch17	-0.027436756338646	0.00607463556952136	0.0099851578276702
1149235	H2AC17	patch17	-0.0217463409184267	0.10601031755406	0.0134453017521915
1149236	H2AC18	patch17	-0.00591447547415692	0.463925658771735	0.00807336013579802
1149237	H2AC20	patch17	-0.0331967691728088	0.00312225288748128	0.011213637761657
1149238	H2AC21	patch17	-0.00892609976698584	0.549372625364059	0.0149056414862156
1149239	H2AC25	patch17	-0.0425096358121327	0.113020901500537	0.0268078279008247
1149240	H2AC4	patch17	0.0128950596607709	0.466422230392256	0.0177007316561009
1149241	H2AC6	patch17	0.0303615602777473	0.00257742790053866	0.0100557118004397
1149242	H2AC7	patch17	-0.0137905222570193	0.464502776777433	0.018848635598432
1149243	H2AC8	patch17	-0.0127608943942369	0.242387359706442	0.01091125833707
1149244	H2AJ	patch17	-0.0272721520076143	0.277657263542065	0.0251123878331569
1149245	H2AL3	patch17	-0.0101581594323505	0.407258574190881	0.0122539825556496
1149246	H2AP	patch17	0.00408544274356017	0.78194754708123	0.0147577782382357
1149247	H2AX	patch17	-0.0614835859405594	0.00227099499373722	0.0201076764485551
1149248	H2AZ1	patch17	-0.0350488615284347	0.0645734355644305	0.018949384928927
1149249	H2AZ2	patch17	0.00838082369381665	0.624393180898458	0.0171128716657193
1149250	H2BC1	patch17	0.00372091906917583	0.773547713342268	0.0129292389674223
1149251	H2BC10	patch17	-0.034061075475656	0.0717479558633416	0.0189015176857099
1149252	H2BC11	patch17	-0.00239470267052134	0.822316284739384	0.0106617276247624
1149253	H2BC12	patch17	-0.0177346737665713	0.134199968081531	0.0118343274260474
1149254	H2BC12L	patch17	-0.00379740852932851	0.755247833820846	0.0121795334923044
1149255	H2BC13	patch17	-0.0161069452482471	0.513436233237095	0.0246412839104156
1149256	H2BC14	patch17	0.00302031977244629	0.897669089540961	0.0234808807957648
1149257	H2BC15	patch17	-0.0153668129833004	0.344498357135586	0.0162504757568828
1149258	H2BC17	patch17	-0.0316329711363457	0.00985192939917666	0.012240025595919
1149259	H2BC18	patch17	-0.0193120286750214	0.00106148952343339	0.00588726047376831
1149260	H2BC21	patch17	0.0517088519586342	0.241769902519143	0.0441559114620463
1149261	H2BC26	patch17	-0.0585428479584874	0.000104758897404171	0.0150494677468032
1149262	H2BC3	patch17	-0.041931881157273	0.0946981241843774	0.025075731076431
1149263	H2BC4	patch17	-0.011106609408306	0.0529527543131827	0.0057342597392537
1149264	H2BC5	patch17	-0.00656392570366691	0.633261125320252	0.0137538562623452
1149265	H2BC6	patch17	-0.0470721731161592	0.000855849960364861	0.0140891237722916
1149266	H2BC7	patch17	-0.0256671748535651	0.125338754921996	0.0167362460966096
1149267	H2BC8	patch17	-0.026186248859467	0.201697304708761	0.0205011167414328
1149268	H2BC9	patch17	-0.0403189354129334	6.55117346056148e-07	0.00806972730664075
1149269	H2BK1	patch17	-0.00430113768248603	0.839952729227316	0.0212938056562552
1149270	H2BN1	patch17	0.0199128008074203	0.24107359819089	0.0169790525292658
1149271	H2BW1	patch17	-0.00981063690700086	0.605696460680508	0.0190003943736323
1149272	H2BW2	patch17	-0.0161393368563214	0.426879836962672	0.020307051746726
1149273	H3-3A	patch17	0.0176764195130782	0.191839809736519	0.0135372369315919
1149274	H3-3B	patch17	0.0103497229108267	0.667702814309797	0.0241032981309589
1149275	H3-4	patch17	0.00267503531870767	0.807043191771518	0.0109503894563996
1149276	H3-5	patch17	0.00703621310345988	0.689497166985886	0.0176073823290898
1149277	H3-7	patch17	-0.0179397185865321	0.0477800696633906	0.00905591638281223
1149278	H3C1	patch17	0.00869071424243975	0.655803387645375	0.0194943634693809
1149279	H3C10	patch17	-0.044401382499851	3.22339028912444e-05	0.0106473417993497
1149280	H3C11	patch17	-0.0314653884424906	0.00349076724929463	0.010755026116519
1149281	H3C12	patch17	-0.0299256896258384	0.0964652613469994	0.0179916143087197
1149282	H3C13	patch17	-0.0276676615803054	0.00169513535906576	0.00879766075153914
1149283	H3C15	patch17	-0.0211180124029812	1.0794053939182e-06	0.0043120544483468
1149284	H3C2	patch17	-0.0266730551949402	4.81102439355344e-06	0.00581093485320527
1149285	H3C3	patch17	-0.00936905221427628	0.318865938014817	0.00939599188053242
1149286	H3C4	patch17	-0.00583540833922926	0.70960265879668	0.0156670944832993
1149287	H3C6	patch17	0.0130534672581624	0.476066146133649	0.0183122079471315
1149288	H3C7	patch17	-0.0328404308861308	1.14286792535192e-05	0.00745773139754155
1149289	H3C8	patch17	-0.0204760890298809	0.135504657740525	0.0137094817905887
1149290	H3Y1	patch17	0.00212820429787845	0.920650529390438	0.0213607331037559
1149291	H3Y2	patch17	-0.00274899955379918	0.825837528523347	0.0124907487963455
1149292	H4C1	patch17	0.0230989687593722	0.182829455235146	0.017332078355106
1149293	H4C11	patch17	-0.0161484144658491	0.00546062172580495	0.00580315155623849
1149294	H4C12	patch17	-0.0228546910874553	5.22231263879552e-05	0.0056326204353485
1149295	H4C13	patch17	0.00500170245913303	0.824398827757801	0.0225372044270389
1149296	H4C14	patch17	-0.0314927761212271	3.24331848762898e-11	0.00470970420358803
1149297	H4C16	patch17	-0.00226400676711434	0.866975128755902	0.0135139135422458
1149298	H4C2	patch17	-0.0135023049516142	0.22453338024326	0.011112289186724
1149299	H4C3	patch17	-0.0265871127771321	0.0261399407521766	0.0119417353955808
1149300	H4C4	patch17	-0.0271753911505538	0.00443594697389072	0.00953579575814239
1149301	H4C5	patch17	-0.00738476559005787	0.601527927588219	0.0141384249975365
1149302	H4C7	patch17	-0.00259645292452615	0.875670580340842	0.0165920901368232
1149303	H4C8	patch17	0.0664761658299448	0.0132658822726553	0.0268093204265806
1149304	H6PD	patch17	0.0164460732452248	0.607674727679014	0.0320269693852041
1149305	HAAO	patch17	0.0513747207906612	0.41010980262877	0.0623526385688002
1149306	HABP2	patch17	0.00518148979040287	0.548089606623879	0.00862480791757673
1149307	HABP4	patch17	-0.0245320065414103	0.30098696132892	0.0237095819841027
1149308	HACD1	patch17	-0.0227383996921402	0.184539625845005	0.0171282656069548
1149309	HACD2	patch17	0.0254798909057808	0.42430079754219	0.0318814572287715
1149310	HACD3	patch17	-0.0499530109993205	0.230856179116508	0.0416741058016639
1149311	HACD4	patch17	-0.0299639711017535	0.425345274211916	0.0375767904984643
1149312	HACE1	patch17	-0.00254749587918725	0.8702315498657	0.015591197254383
1149313	HACL1	patch17	0.00128029523007962	0.970663704027307	0.0348074534596685
1149314	HADH	patch17	-0.00341094260819046	0.916842924462382	0.0326626381171751
1149315	HADHA	patch17	-0.012157450158109	0.651623723177999	0.0269207713327149
1149316	HADHB	patch17	-0.0105449908311493	0.672655978408077	0.0249531674214322
1149317	HAGH	patch17	0.00249464187731503	0.893388665123814	0.0186110292132684
1149318	HAGHL	patch17	0.0301455861890713	0.319811107860239	0.0302913910278729
1149319	HAL	patch17	0.0163911347643338	0.523502570197911	0.0256870056429098
1149320	HAMP	patch17	0.015304603320962	0.653220407220423	0.0340567192658553
1149321	HAND1	patch17	-0.0127076861933281	0.439132997792522	0.0164209401113619
1149322	HAND2	patch17	-0.00360997609516785	0.7957936555683	0.0139466303722979
1149323	HAO1	patch17	0.00709853972187014	0.778266025026312	0.0252050473435608
1149324	HAO2	patch17	-0.0115818309231871	0.409397155440582	0.0140352925471847
1149325	HAP1	patch17	-0.0154613530509165	0.293203428781738	0.0147040831047261
1149326	HAPLN1	patch17	0.0154461421827938	0.488975037744318	0.0223172759767681
1149327	HAPLN2	patch17	0.0071477103753138	0.70796693463925	0.0190777866879261
1149328	HAPLN4	patch17	-0.0387053721425853	0.154156823646102	0.0271474861240831
1149329	HAPSTR1	patch17	0.01627597195424	0.440997731571933	0.0211178609453533
1149330	HAPSTR2	patch17	0.0147897261095129	0.568348718542582	0.0259189160983899
1149331	HARBI1	patch17	-0.00658390961364443	0.723146192126604	0.0185815189828842
1149332	HARS1	patch17	0.0135075537275341	0.532790587097897	0.0216501617710982
1149333	HARS2	patch17	-0.0478314843512432	0.0823941541862309	0.0275184435766634
1149334	HAS1	patch17	-0.0225487303188392	0.352120610040714	0.0242255639849398
1149335	HAS2	patch17	0.00395479627012663	0.819763407947403	0.017353931936206
1149336	HAS3	patch17	0.0116258927607279	0.546927882902511	0.0192957299048326
1149337	HASPIN	patch17	0.00716187052889709	0.627773381772415	0.0147677727865888
1149338	HAT1	patch17	-0.00563118809366196	0.848763657985838	0.0295243760562921
1149339	HAUS1	patch17	0.0214519814714608	0.572226621197658	0.037974602242782
1149340	HAUS2	patch17	0.0131830729391566	0.713537981333703	0.035903543051398
1149341	HAUS3	patch17	-0.0217021070109883	0.418111057483923	0.0267949320797913
1149342	HAUS4	patch17	0.00153166960156569	0.955179850432114	0.0272476059923014
1149343	HAUS5	patch17	-0.0311406752766608	0.222215697038564	0.0255004708358497
1149344	HAUS6	patch17	-0.0580397822429178	0.0229756085833206	0.0254979281899608
1149345	HAUS7	patch17	0.0309272014919117	0.194772839995043	0.023841755559957
1149346	HAUS8	patch17	0.017450078629089	0.213444323032509	0.0140195574838243
1149347	HAVCR1	patch17	-0.00448617339390501	0.839113840088046	0.0220924695037167
1149348	HAX1	patch17	-0.0321745079506484	0.235658332734354	0.0271194518798883
1149349	HBA1	patch17	0.0157555120294627	0.513036786624243	0.0240807950171773
1149350	HBA2	patch17	-0.0150724917673806	0.152794801647553	0.0105366836883129
1149351	HBB	patch17	0.073016571072288	0.0473615355213015	0.0367890600254318
1149352	HBD	patch17	0.0106016465160009	0.390098484372225	0.0123318584037655
1149353	HBE1	patch17	-0.00564325157757961	0.7066067526323	0.014989069837963
1149354	HBEGF	patch17	0.00540542834599925	0.810509549097951	0.0225402435223414
1149355	HBG2	patch17	-0.00680810533056291	0.780037121235222	0.0243736436777496
1149356	HBM	patch17	-0.0134057454651273	0.444825442875893	0.0175403986144747
1149357	HBP1	patch17	-0.0128864875399571	0.754361009360752	0.0411770278834023
1149358	HBQ1	patch17	-0.0372114374065786	0.112986876180679	0.0234644093293444
1149359	HBS1L	patch17	0.0252938810809842	0.420660489072647	0.0314013025135244
1149360	HBZ	patch17	0.0265074460986879	0.05962613865611	0.0140621416723699
1149361	HCAR1	patch17	-0.01442876261872	0.534531995329814	0.0232253422563383
1149362	HCAR2	patch17	-0.0153716798696497	0.401710100890704	0.0183254354380665
1149363	HCAR3	patch17	0.0204240279769268	0.429102997358703	0.0258221947025725
1149364	HCCS	patch17	-0.00711454201301727	0.82426456658988	0.0320325639494404
1149365	HCFC1	patch17	-0.0429735767364761	0.175847098046957	0.0317309143350785
1149366	HCFC1R1	patch17	-0.0126151114859844	0.624563450028104	0.0257715610897444
1149367	HCFC2	patch17	0.0241515805443293	0.277327257834575	0.022223668439441
1149368	HCG22	patch17	-0.000358001460201646	0.978699608408997	0.0134063622713349
1149369	HCN1	patch17	0.0244359148595704	0.219973516378087	0.0199131101475325
1149370	HCN2	patch17	-0.0239492326937861	0.353188487593992	0.0257873621836457
1149371	HCN3	patch17	0.0146311113570835	0.67397733273231	0.0347713373623303
1149372	HCN4	patch17	0.00442791081638092	0.797542014609153	0.0172576630186359
1149373	HCRT	patch17	-0.0140812891083439	0.349570440209942	0.0150485418402617
1149374	HCRTR1	patch17	-0.00184075070001175	0.918082983082179	0.0178945314940205
1149375	HCRTR2	patch17	-0.00292473291113451	0.864120688434065	0.017087574857786
1149376	HDAC1	patch17	-0.039360776152573	0.0713655200806257	0.0218130072847753
1149377	HDAC10	patch17	-0.00998385669508599	0.778222958756563	0.0354429799455878
1149378	HDAC11	patch17	7.67024690834002e-05	0.997777324596801	0.02752948757413
1149379	HDAC2	patch17	-0.00216698130956601	0.938174808712947	0.0279331134291265
1149380	HDAC3	patch17	-0.03146225434864	0.17876031674357	0.023387988775743
1149381	HDAC4	patch17	0.0183547167320613	0.459448507287461	0.0248052764939587
1149382	HDAC5	patch17	-0.0151906243258384	0.62748268447707	0.0312966034121479
1149383	HDAC6	patch17	0.00701712423988474	0.81602019863999	0.0301540844349579
1149384	HDAC7	patch17	-0.0299417139002976	0.0196034357415139	0.0128150872046466
1149385	HDAC8	patch17	0.0240108975373616	0.305256253942665	0.0234118276634228
1149386	HDAC9	patch17	-0.011504009504444	0.579735077450749	0.0207692527504477
1149387	HDC	patch17	0.0199969535891814	0.406379705161904	0.0240775540808711
1149388	HDDC2	patch17	-0.0175969019583842	0.513696670529614	0.0269373587266789
1149389	HDDC3	patch17	-0.0075447883121574	0.662191002807881	0.0172657663100546
1149390	HDGF	patch17	-0.0175826423770483	0.0641607781868075	0.00949145421523672
1149391	HDGFL1	patch17	-0.0202800225736948	0.229110132566922	0.0168556271312876
1149392	HDGFL2	patch17	-0.049455368088409	0.121031131447906	0.031878552880852
1149393	HDGFL3	patch17	0.0194474593441223	0.157101127806207	0.0137377740908326
1149394	HDHD2	patch17	0.0512763426433143	0.216519428948203	0.0414731804629147
1149395	HDHD3	patch17	0.0416855244814546	0.246081184110654	0.0359237677308332
1149396	HDHD5	patch17	-0.0181784624085219	0.316928804748244	0.0181578788180489
1149397	HDLBP	patch17	0.00726367318549086	0.471297121396202	0.0100806178288138
1149398	HDX	patch17	0.0079190698072662	0.626372149657563	0.0162628284451952
1149399	HEATR1	patch17	-0.00999834420444426	0.756693025420962	0.0322647210271925
1149400	HEATR3	patch17	-0.0336251441932784	0.265199886473351	0.0301675121107773
1149401	HEATR4	patch17	0.0184057267950022	0.163457761151576	0.0132012493301732
1149402	HEATR5A	patch17	-0.00849048732595442	0.771211038954306	0.029192441236075
1149403	HEATR5B	patch17	0.0371014446504338	0.148172501687201	0.0256440503793416
1149404	HEATR6	patch17	-0.0298763712202026	0.209191305847188	0.0237803135065638
1149405	HEATR9	patch17	-0.0593920273177915	0.00924592781379424	0.0227877986039998
1149406	HEBP1	patch17	0.0253213378831021	0.271564885984382	0.023021833104252
1149407	HEBP2	patch17	0.0424589476196331	0.226879562891361	0.0351205880215073
1149408	HECA	patch17	0.0195246460813444	0.505604323704276	0.0293223193377628
1149409	HECTD1	patch17	-0.0217066712600915	0.40012311881098	0.0257906602483094
1149410	HECTD2	patch17	0.0289086718503256	0.139174931327614	0.0195370929884876
1149411	HECTD3	patch17	0.027714792240273	0.246041359418032	0.0238820497765632
1149412	HECTD4	patch17	0.0157652366571321	0.6144922434819	0.0312938863797102
1149413	HECW1	patch17	-0.00179711805117612	0.877155638156799	0.0116240708914004
1149414	HELB	patch17	0.0369851905850551	0.211765162587592	0.0296052964676459
1149415	HELLS	patch17	-0.00282988588669637	0.830024493592348	0.0131801132067146
1149416	HELQ	patch17	0.021416642397524	0.418991859791667	0.02649258841489
1149417	HELT	patch17	-0.0103326890611791	0.715540914099826	0.028347906770407
1149418	HELZ	patch17	-0.0117549803729458	0.600404665593229	0.022436017292369
1149419	HELZ2	patch17	0.0233446637064805	0.382979226786038	0.0267504087417753
1149420	HEMGN	patch17	0.0173487283873474	0.337570773699549	0.0180849156088799
1149421	HEMK1	patch17	0.0369709796838555	0.328958420327155	0.0378590805561317
1149422	HENMT1	patch17	0.0171751672018158	0.515586325312401	0.02641020923629
1149423	HEPACAM	patch17	-0.00429888316021064	0.542906325317335	0.00706394015257735
1149424	HEPACAM2	patch17	0.000541321072704544	0.950685694519287	0.00875125485682945
1149425	HEPH	patch17	-0.00981700016331948	0.520184888917589	0.0152623514671361
1149426	HEPHL1	patch17	0.0295352397045317	0.00919634390499578	0.0113241752940192
1149427	HEPN1	patch17	-0.0186543269009548	0.427681969907664	0.0235122739790741
1149428	HERC1	patch17	0.0207714399859868	0.33133662527486	0.0213752948456787
1149429	HERC2	patch17	0.012738451687534	0.699998655389095	0.0330526860672746
1149430	HERC3	patch17	0.0288287344990741	0.511261387322547	0.0438769103289351
1149431	HERC4	patch17	0.0600513167707651	0.0307016305156419	0.0277626284333257
1149432	HERC5	patch17	0.0195924532089978	0.229144212553285	0.0162853502808897
1149433	HERC6	patch17	0.013641068247766	0.449803352143659	0.018045003302918
1149434	HERPUD1	patch17	0.0625731658861094	0.0899414602439046	0.0368763507718692
1149435	HERPUD2	patch17	0.0365297855811636	0.214909782496544	0.0294424362075675
1149436	HES1	patch17	-0.0205981540111731	0.556337784435262	0.0350055134594885
1149437	HES2	patch17	-0.0388249048949673	0.0175218116984323	0.0163247304323014
1149438	HES3	patch17	-0.0340096813551278	0.191768443393577	0.0260416497697155
1149439	HES4	patch17	-0.0288333528038674	0.251240994848515	0.0251205927605103
1149440	HES5	patch17	-0.0109213540111702	0.565535390944645	0.0190012407731324
1149441	HES6	patch17	-0.0107078077988169	0.656871352478577	0.0240988641168663
1149442	HES7	patch17	-0.0192099876935298	0.337627425504069	0.0200275059105424
1149443	HESX1	patch17	-0.017750524613288	0.236090131556687	0.0149754775176832
1149444	HEXB	patch17	0.0219100139635189	0.487792642270259	0.0315705943576629
1149445	HEXD	patch17	-0.0351762207277839	0.193390038046743	0.0270333057569131
1149446	HEXIM1	patch17	-0.0279615755363874	0.175320229960543	0.0206211336096884
1149447	HEXIM2	patch17	-0.0122233818971042	0.637702080591275	0.0259512602176941
1149448	HEY1	patch17	-0.0250617321748403	0.269197934768368	0.0226734558686553
1149449	HEY2	patch17	-0.0570740549824593	0.0142690300867244	0.0232635053674135
1149450	HFE	patch17	0.0186482712812744	0.492875848570015	0.0271874241838194
1149451	HFM1	patch17	0.0046436220472501	0.703456377335712	0.0121965048295511
1149452	HGD	patch17	0.0599475858490931	0.0856285341802968	0.034851386773007
1149453	HGF	patch17	-0.00892613989366549	0.704510540307704	0.0235323613412145
1149454	HGFAC	patch17	-0.0313177374178631	0.0720056317785681	0.0173949354507423
1149455	HGH1	patch17	-0.058589681412899	0.0659149698460899	0.0318355040150265
1149456	HGS	patch17	0.0186966776856737	0.348709931273359	0.019945308931058
1149457	HGSNAT	patch17	0.0128352706615968	0.647637684685646	0.0280772422857228
1149458	HHAT	patch17	-0.0155664969232551	0.703313542731087	0.0408648460611286
1149459	HHATL	patch17	-0.028495842111977	0.160662587408132	0.0203025050461952
1149460	HHEX	patch17	0.0026175804309184	0.833749144623179	0.0124686290954921
1149461	HHIP	patch17	0.0172624689887716	0.298527459548272	0.0165990315144489
1149462	HHIPL1	patch17	-0.0279895996657773	0.02840793517058	0.0127585282470782
1149463	HHIPL2	patch17	0.0271997169835126	0.288790125978059	0.0256318849200446
1149464	HHLA1	patch17	0.0159981976282616	0.349528547708949	0.017095637313048
1149465	HHLA2	patch17	0.0198664004112568	0.268301875375342	0.0179395921639556
1149466	HIBADH	patch17	-0.00939341964648744	0.782543115545534	0.0340270373468735
1149467	HIBCH	patch17	-0.0290926278032832	0.277640352201729	0.026787751447635
1149468	HIC2	patch17	-0.0230705258880072	0.230441727950189	0.0192298498392478
1149469	HID1	patch17	-0.0339164131701042	0.228106082449882	0.0281286518670548
1149470	HIF1A	patch17	-0.0240823828895906	0.366533171377564	0.026661385917845
1149471	HIF1AN	patch17	0.00492235968501605	0.839644968091497	0.0243218998771853
1149472	HIF3A	patch17	0.00424459190827633	0.911244385810863	0.0380720214692706
1149473	HIGD1A	patch17	-0.00573234994073487	0.790305807894763	0.0215532274601931
1149474	HIGD1B	patch17	0.00713397976394966	0.755254168811433	0.0228816226059609
1149475	HIGD1C	patch17	0.00541090757269268	0.751670046756463	0.0170961876760285
1149476	HIGD2A	patch17	-0.024813403482529	0.425855047693993	0.031151940775825
1149477	HIGD2B	patch17	0.0106484003802964	0.642022546117179	0.0229012620700452
1149478	HIKESHI	patch17	-0.0222907190740144	0.201976164822039	0.0174621210686789
1149479	HILPDA	patch17	-0.0361922963767976	0.49716318915941	0.0532920990546743
1149480	HINFP	patch17	-0.0157939667165524	0.482420681575769	0.0224794768818665
1149481	HINT1	patch17	-0.00742709433821228	0.637616388064059	0.0157643239983453
1149482	HINT2	patch17	0.00329390610697611	0.904382832431428	0.0274154985951423
1149483	HINT3	patch17	-0.0205100349765834	0.51138252543559	0.0312249274426822
1149484	HIP1	patch17	0.0379943819315243	0.388467480806859	0.0440433602914573
1149485	HIP1R	patch17	0.0231211221638706	0.364959659244211	0.0255132797365728
1149486	HIPK1	patch17	0.0236529741503436	0.263868317000244	0.0211616766450509
1149487	HIPK2	patch17	0.00362567460363673	0.893546870942862	0.0270894276848296
1149488	HIPK3	patch17	0.018120518841526	0.395403074418501	0.0213154621102304
1149489	HIPK4	patch17	0.0128067555466928	0.566715576658	0.0223493378580655
1149490	HIRA	patch17	-0.023116028211173	0.253052516058111	0.0202165698758056
1149491	HIRIP3	patch17	-0.0239814459945676	0.150593279533555	0.0166746567117444
1149492	HIVEP1	patch17	0.00324891070119129	0.828064134047998	0.0149564887747398
1149493	HIVEP2	patch17	-0.00852114970081379	0.639314146343894	0.0181782104030259
1149494	HIVEP3	patch17	0.00561512948204891	0.859077756291927	0.0316203237479352
1149495	HJURP	patch17	-0.011939119038932	0.125086243779406	0.00777967817394616
1149496	HJV	patch17	0.0353844961468934	0.061071438832893	0.018877462319018
1149497	HK1	patch17	-0.014589375438822	0.583664894846186	0.0266150853876295
1149498	HK2	patch17	-0.0738676675987893	0.0239128919512497	0.0326718344316613
1149499	HK3	patch17	-0.00253366999477152	0.950137755298764	0.0405098228303521
1149500	HKDC1	patch17	0.040505065851717	0.0780403898405653	0.0229696621153035
1149501	HLA-B	patch17	0.0454499888498702	1.15202972765187e-20	0.00480255983552613
1149502	HLA-C	patch17	0.0209261310707891	0.00184263352498289	0.00670660032583981
1149503	HLA-DOA	patch17	-0.00173834389424197	0.9449681867926	0.025179212046611
1149504	HLA-DOB	patch17	0.0356658786012054	0.0768207741613015	0.0201422949974027
1149505	HLA-DPB1	patch17	0.00162214495534552	0.924649163942887	0.0171482267086112
1149506	HLA-DQA2	patch17	0.00376675232768368	0.815634100711009	0.0161520233717256
1149507	HLA-DRB5	patch17	-0.00678049302614149	0.63887063475957	0.0144457323458406
1149508	HLA-G	patch17	0.0206167377757554	0.312378100152099	0.0204005786585168
1149509	HLCS	patch17	0.00598632386929221	0.847049474802605	0.0310302713557623
1149510	HLF	patch17	-0.0462037942784142	0.0710453569132267	0.0255762705708649
1149511	HLTF	patch17	-0.0518147015746008	0.0509984453023719	0.0265293642732538
1149512	HLX	patch17	0.0331236446582468	0.323297736655142	0.0335246190178491
1149513	HM13	patch17	0.027911788313185	0.0823349427905708	0.0160551252873077
1149514	HMBOX1	patch17	0.00412979063276416	0.891811156794404	0.0303579316058817
1149515	HMBS	patch17	0.00602783792987714	0.817505142544783	0.0261175116562085
1149516	HMCES	patch17	-0.0099261305473952	0.711108207960362	0.0267954738714233
1149517	HMCN1	patch17	-0.0375034258371996	0.174578663063743	0.0276105259589097
1149518	HMCN2	patch17	-0.0145429468665659	0.445244429038107	0.0190458656160368
1149519	HMG20A	patch17	0.0462991474379152	0.0853605323178997	0.0268935944721491
1149520	HMG20B	patch17	-0.00398227346190878	0.860958401826992	0.0227317746320212
1149521	HMGA1	patch17	-0.03100751070914	0.0311192410714502	0.0143710356175656
1149522	HMGA2	patch17	0.018727270415377	0.377201650959029	0.0212006580567361
1149523	HMGB1	patch17	-0.000889287883023674	0.964260502956594	0.0198432987992127
1149524	HMGB2	patch17	-0.0147639086060587	0.271266223291631	0.0134147895891908
1149525	HMGB3	patch17	-0.0183357966004159	0.0337041623959944	0.00862614640118298
1149526	HMGB4	patch17	0.00758280387647179	0.523188373961144	0.0118742377128944
1149527	HMGCL	patch17	-0.0196576725700466	0.305671362311326	0.0191836793061721
1149528	HMGCLL1	patch17	-0.0290453255351799	0.0566050749813845	0.0152239691388313
1149529	HMGCR	patch17	-0.0755969363838824	0.0130907777483988	0.0304292985028158
1149530	HMGCS1	patch17	0.045151329510955	0.0583223011406485	0.0238295637820397
1149531	HMGCS2	patch17	-0.00673723287700643	0.851343417834484	0.0359438026938541
1149532	HMGN1	patch17	-0.0191535228293308	0.146718172443853	0.0131911585138247
1149533	HMGN2	patch17	-0.0133813098419617	0.377625846514048	0.0151621145243943
1149534	HMGN3	patch17	0.0161302096040651	0.57627644318516	0.0288576402875619
1149535	HMGN4	patch17	0.00532030069316964	0.754212139790971	0.0169896612637946
1149536	HMGN5	patch17	-0.00318217151982927	0.865910697348897	0.0188422543901886
1149537	HMGXB3	patch17	-0.111268436693235	0.00154196764759704	0.0350707836745893
1149538	HMGXB4	patch17	0.0267813012925637	0.187116773402931	0.0202922715011002
1149539	HMHB1	patch17	-0.0100236975906495	0.409862439057668	0.0121591664905119
1149540	HMMR	patch17	0.00329235673194026	0.8294287108669	0.0152796654881769
1149541	HMOX2	patch17	0.0460828827825499	0.122553713763304	0.0298262978543539
1149542	HMSD	patch17	0.0130341864905815	0.270725809000646	0.0118297747390101
1149543	HMX1	patch17	-0.026478256283521	0.138312171150069	0.017855476085338
1149544	HMX2	patch17	0.0339317423166474	0.148055832837273	0.0234464404914347
1149545	HMX3	patch17	-0.170218576190664	6.41790578319116e-05	0.0424634550302814
1149546	HNF1A	patch17	-0.0224705650442053	0.107807535339595	0.0139645193780527
1149547	HNF1B	patch17	-0.0206397072588679	0.371627578207643	0.0230945381706762
1149548	HNF4A	patch17	-0.0365395032095204	0.123669051960249	0.0237200670549795
1149549	HNF4G	patch17	0.000387446030720044	0.979981743308551	0.0154384869256848
1149550	HNMT	patch17	0.0109842004474364	0.534175816858672	0.017665380251465
1149551	HNRNPA0	patch17	-0.0040045218419257	0.770655842851475	0.0137342694517644
1149552	HNRNPA1	patch17	-0.0320093267345745	0.0858891289496778	0.0186245813458137
1149553	HNRNPA1L2	patch17	-0.00862295792923543	0.364932255125488	0.00951456251886881
1149554	HNRNPA1L3	patch17	0.0031493247492514	0.469342850543425	0.00435146912109985
1149555	HNRNPA2B1	patch17	-0.0130029222991295	0.084672357388949	0.00753628681956686
1149556	HNRNPA3	patch17	0.0284668383803423	0.161402120152898	0.0203177132561067
1149557	HNRNPAB	patch17	-0.0292011607334309	0.107329046189961	0.0181226127968982
1149558	HNRNPC	patch17	0.00509124622349527	0.819171841429061	0.0222663887823873
1149559	HNRNPCL1	patch17	-0.0169968733678407	0.106015008122497	0.0105089478758227
1149560	HNRNPCL2	patch17	0.0291267446893318	0.0413673650282483	0.0142663428662638
1149561	HNRNPCL3	patch17	0.00887409884118311	0.582815918040592	0.0161523706589505
1149562	HNRNPCL4	patch17	0.0129431639011127	0.403611695467559	0.0154927770799871
1149563	HNRNPD	patch17	-0.00767846695819694	0.577240277784867	0.0137718991406607
1149564	HNRNPDL	patch17	0.0222196765383514	0.166279884624933	0.0160436545458999
1149565	HNRNPF	patch17	-0.0701157648346572	0.00322067287095834	0.0237619281524194
1149566	HNRNPH1	patch17	-0.00432102537660362	0.713480223452812	0.0117656484452898
1149567	HNRNPH2	patch17	0.032049838274512	0.102398276442702	0.0196099391450246
1149568	HNRNPH3	patch17	0.0250978090183245	0.268158611403081	0.0226568294060355
1149569	HNRNPK	patch17	0.0169406607689782	0.224021470277415	0.0139266264147807
1149570	HNRNPL	patch17	-0.0360327381181196	0.0144925422971098	0.0147207360328326
1149571	HNRNPLL	patch17	0.0201457907104892	0.325689537500484	0.0204907413076333
1149572	HNRNPM	patch17	-0.028814751295135	0.127334837189578	0.018887877666746
1149573	HNRNPR	patch17	0.00758980000188867	0.705305221824442	0.0200659309559583
1149574	HNRNPU	patch17	-0.0047539609382883	0.713058528928554	0.01292457797515
1149575	HNRNPUL1	patch17	-0.0290876980069981	0.0461660551493451	0.0145760688864336
1149576	HNRNPUL2	patch17	-0.0205196251599804	0.252574804642867	0.0179277688065537
1149577	HOATZ	patch17	-0.0288817389579622	0.255307843263446	0.0253793776305828
1149578	HOGA1	patch17	-0.0534180549007507	0.00650153472278702	0.0196008616003036
1149579	HOMER1	patch17	-0.00522041727722414	0.829302832751976	0.0242095538035963
1149580	HOMER2	patch17	0.0369722195631482	0.122732024682058	0.0239410060293591
1149581	HOMER3	patch17	-0.0285702652323183	0.374885710670851	0.0321870725988601
1149582	HOMEZ	patch17	0.0159305165020318	0.501622473665122	0.0237023579431618
1149583	HOOK1	patch17	-0.0105270748009545	0.752530926294172	0.0333807639717758
1149584	HOOK2	patch17	0.00371099472664182	0.766396474213938	0.0124887364885206
1149585	HOOK3	patch17	0.107584876319181	0.0471779573024012	0.0541611140671453
1149586	HOPX	patch17	-0.0024755247709254	0.899660337733058	0.0196295014175544
1149587	HORMAD1	patch17	-0.00275546674393892	0.771868391689859	0.0095020722635894
1149588	HORMAD2	patch17	0.0417271697667301	0.0219440329534337	0.0181912837793519
1149589	HOXA1	patch17	0.00800584372417863	0.643625466579422	0.0173012404942072
1149590	HOXA10	patch17	-0.0184805872765682	0.539693388894376	0.0301270444722492
1149591	HOXA11	patch17	-0.0588662115314307	0.0594041064661797	0.0312011522083933
1149592	HOXA13	patch17	0.0261941924713449	0.237780437147988	0.0221789422240567
1149593	HOXA2	patch17	0.0137234815530286	0.559116467278622	0.0234874853518455
1149594	HOXA3	patch17	-0.0139276154364766	0.718587871116974	0.0386430886781548
1149595	HOXA4	patch17	-0.0417215433648433	0.229199487200194	0.0346832856913997
1149596	HOXA5	patch17	-0.0211424419232102	0.371464296412594	0.0236489895688838
1149597	HOXA6	patch17	-0.0586605980840829	0.00256327617970548	0.0194175268464801
1149598	HOXA7	patch17	0.0134867048552074	0.441900876833018	0.0175334697468263
1149599	HOXA9	patch17	-0.0119326209446987	0.692161026294126	0.0301326642584145
1149600	HOXB1	patch17	0.00954464937238763	0.670726115300506	0.022445429424768
1149601	HOXB13	patch17	-0.00620673184168204	0.780669423681341	0.0222864214702988
1149602	HOXB2	patch17	-0.0182161057899944	0.504234824704182	0.0272693133420372
1149603	HOXB3	patch17	-0.0267267759172684	0.40314084070271	0.0319595333039904
1149604	HOXB4	patch17	0.00661929053805035	0.720915670454325	0.0185256257767678
1149605	HOXB5	patch17	0.00291551491952679	0.913315466477031	0.0267781829105362
1149606	HOXB6	patch17	0.00626579272224397	0.834228107385618	0.0299341007386498
1149607	HOXB7	patch17	0.0169612203358488	0.548222985023873	0.0282420799935448
1149608	HOXB8	patch17	0.0108312844143625	0.596509765063453	0.020454028091966
1149609	HOXB9	patch17	-0.00750928876040345	0.772180738819601	0.0259318757972458
1149610	HOXC10	patch17	-0.0266563319091731	0.30554781292585	0.0260069375942337
1149611	HOXC11	patch17	0.00464450364662433	0.873375153363253	0.0291372450946767
1149612	HOXC12	patch17	-0.00236788912085756	0.931159604057723	0.0274058291981638
1149613	HOXC13	patch17	0.0395604332894811	0.186570674668722	0.0299379162612365
1149614	HOXC4	patch17	-0.0114682683493195	0.826933706107965	0.0524442866636461
1149615	HOXC5	patch17	0.0210344323930831	0.512162606940369	0.0320825254999402
1149616	HOXC6	patch17	0.000668420438879403	0.969295285897562	0.0173621181473999
1149617	HOXC8	patch17	0.0173415477613716	0.636272023453978	0.036661571164302
1149618	HOXC9	patch17	0.0690329977829845	0.106364442427199	0.042724941873315
1149619	HOXD1	patch17	0.00281998466220871	0.87516327515371	0.0179466897660315
1149620	HOXD10	patch17	-0.0198451521720858	0.388619265301748	0.0230120064978894
1149621	HOXD11	patch17	-0.0145775794140699	0.543711000025136	0.0240017931066525
1149622	HOXD12	patch17	0.00199087754251504	0.916131665629982	0.0189020533184934
1149623	HOXD13	patch17	0.0160259489996902	0.394600362126772	0.0188195894850411
1149624	HOXD3	patch17	-0.00598159689615924	0.634744586590187	0.0125886057892923
1149625	HOXD4	patch17	0.00463367801939002	0.798226843835193	0.0181222919681443
1149626	HOXD8	patch17	0.0284656500244737	0.201499578830127	0.0222758741750114
1149627	HOXD9	patch17	0.00360861480408079	0.854411570349694	0.0196627801279264
1149628	HP	patch17	-0.0313239581982901	0.197731874255489	0.0243079604312333
1149629	HP1BP3	patch17	-0.00445266976896524	0.809568638646612	0.0184737846013857
1149630	HPCA	patch17	0.000788204961420795	0.979537823802301	0.0307259323785737
1149631	HPCAL1	patch17	0.00408256955697511	0.888029132698387	0.0289907485832417
1149632	HPCAL4	patch17	-0.00164087490636251	0.942487073743375	0.0227404159138016
1149633	HPD	patch17	0.0677646733267513	0.183895763259557	0.050970526687248
1149634	HPDL	patch17	-0.0610450139913172	0.266307351275796	0.0548949155561444
1149635	HPF1	patch17	-0.0448223834000703	0.2489864853768	0.0388652554791945
1149636	HPGD	patch17	0.0548571344217443	0.411582281050198	0.0667890864662405
1149637	HPGDS	patch17	-0.00939861109941673	0.464814099649697	0.0128548115327454
1149638	HPN	patch17	0.12297884576976	0.00108148422660871	0.03755078401575
1149639	HPR	patch17	0.000980805217622406	0.954431435254858	0.0171611451194447
1149640	HPRT1	patch17	-0.00879020723532455	0.695003763782542	0.0224153360928248
1149641	HPS1	patch17	-0.0630364497743963	0.0408442375609727	0.030795581015048
1149642	HPS3	patch17	0.0130325588947699	0.472061935463349	0.0181179925841637
1149643	HPS4	patch17	0.0524972723785844	0.219811176321236	0.0427655720578854
1149644	HPS5	patch17	-0.00470178662378664	0.777896121521469	0.0166662550571591
1149645	HPS6	patch17	-0.0115110890405774	0.659117351469431	0.0260890655869491
1149646	HPSE	patch17	0.0219188831065432	0.206893199845373	0.0173585014419744
1149647	HPSE2	patch17	0.00642986131762731	0.776834884702038	0.0226803853001317
1149648	HPX	patch17	-0.00758113768501625	0.672738044289684	0.0179444219376521
1149649	HR	patch17	0.045347012698408	0.161277036215918	0.0323559799835905
1149650	HRAS	patch17	-0.0175894610942013	0.35923414018747	0.0191791093953274
1149651	HRC	patch17	0.000310067700453025	0.988006401370102	0.0206231990599844
1149652	HRCT1	patch17	0.0179753141879705	0.640086336501859	0.0384353937940464
1149653	HRG	patch17	-0.0120435501232028	0.315789955700211	0.0120016268040677
1149654	HRH1	patch17	-0.0190527820030366	0.241132970635172	0.0162477912171608
1149655	HRH2	patch17	-0.016061204057589	0.264950825985846	0.0144021387252412
1149656	HRH3	patch17	-0.012572158337202	0.720996409223153	0.0351967393968867
1149657	HRH4	patch17	-0.00668668293809396	0.417989867010549	0.00825369466802802
1149658	HRK	patch17	0.00606485755811485	0.709343046126288	0.0162678908724663
1149659	HRNR	patch17	0.0116573482934408	0.487033742736348	0.0167680559887492
1149660	HROB	patch17	0.021723393748725	0.324040956284581	0.0220201726469988
1149661	HRURF	patch17	0.0293881535808981	0.386723273965177	0.0339419635650403
1149662	HS1BP3	patch17	0.0174647969188951	0.539500655053063	0.0284575726657381
1149663	HS2ST1	patch17	0.0299065465195762	0.301077161323425	0.0289093389376793
1149664	HS3ST1	patch17	0.0016216925971322	0.918725481177348	0.0158900628343305
1149665	HS3ST2	patch17	-0.0170909040523161	0.423804010443835	0.0213619026684167
1149666	HS3ST3A1	patch17	0.0167601526700649	0.31206985315341	0.0165738634781096
1149667	HS3ST3B1	patch17	-0.0138033517977631	0.49664090582737	0.0203003764860828
1149668	HS3ST4	patch17	0.0197502947772907	0.497926081282917	0.0291333811922161
1149669	HS3ST5	patch17	-0.0143267892233769	0.290141885720969	0.0135388812024812
1149670	HS3ST6	patch17	0.0198196609116009	0.319187830844428	0.0198898801428296
1149671	HS6ST1	patch17	-0.0364356011967399	0.283680069366408	0.033973053260958
1149672	HS6ST2	patch17	-0.0200228250664628	0.578549537843106	0.036036279003913
1149673	HS6ST3	patch17	-0.0136492650919524	0.667336614002026	0.0317503202349436
1149674	HSBP1	patch17	-0.00996081737104994	0.757316227169165	0.0322288568695305
1149675	HSBP1L1	patch17	0.0108189955382835	0.694999030740882	0.0275883664920217
1149676	HSCB	patch17	0.00528192656176363	0.844450771129591	0.0269158269871124
1149677	HSD11B1	patch17	0.028508114364576	0.137576321100685	0.0191883897727507
1149678	HSD11B1L	patch17	-0.0223318122691959	0.621681255162118	0.0452450687277102
1149679	HSD11B2	patch17	-0.000865321695184595	0.972257780963727	0.0248779253963587
1149680	HSD17B1	patch17	0.00960154330930786	0.668695151033204	0.022432118742425
1149681	HSD17B10	patch17	-0.050849992108468	0.0526901735505969	0.0262243620873487
1149682	HSD17B11	patch17	0.0107089100461661	0.585331315340845	0.0196228857651155
1149683	HSD17B12	patch17	-0.00824186674828259	0.749692785319042	0.0258280775186597
1149684	HSD17B13	patch17	0.00234932135731756	0.878150452974436	0.0153208703543703
1149685	HSD17B14	patch17	-0.0193967049525823	0.269133779307099	0.0175459294825491
1149686	HSD17B2	patch17	-0.0158105020622048	0.487371021714416	0.0227596210183421
1149687	HSD17B3	patch17	-0.020633360013146	0.346301706540982	0.0219016251726985
1149688	HSD17B4	patch17	0.0240618051349656	0.359075775108773	0.0262277439862303
1149689	HSD17B6	patch17	0.0506238755248806	0.175055712592895	0.0373112585866285
1149690	HSD17B7	patch17	0.000679289213432681	0.981159149707254	0.0287593589195744
1149691	HSD17B8	patch17	0.0381055898177672	0.22211780829105	0.0311972895336805
1149692	HSD3B1	patch17	-0.041897648411193	0.100123316267821	0.0254649921184422
1149693	HSD3B2	patch17	0.0191984289150375	0.352262923056886	0.0206322162909384
1149694	HSD3B7	patch17	-0.0229525845719719	0.430628872002043	0.0291152415512682
1149695	HSDL1	patch17	-0.0142106295250143	0.659894975455352	0.0322859886488973
1149696	HSDL2	patch17	0.0425052185092493	0.193413895559755	0.0326674704495035
1149697	HSF1	patch17	-0.00139827330720257	0.962172703084941	0.0294774011245109
1149698	HSF2	patch17	-0.00933250484806581	0.690110120852876	0.0234023414961819
1149699	HSF2BP	patch17	-0.0114675773418102	0.541052133890802	0.018757268694068
1149700	HSF4	patch17	0.0277371930502812	0.344225026064715	0.0293155925002869
1149701	HSF5	patch17	-0.00268282019371864	0.888708500172424	0.0191680483374119
1149702	HSFX2	patch17	-0.0265960894482147	0.124531938296621	0.0173048649991373
1149703	HSFX4	patch17	-0.017134841655221	0.544314987083897	0.0282546401258388
1149704	HSFY2	patch17	0.0092751827609818	0.643482663581541	0.0200357515767089
1149705	HSH2D	patch17	0.0374211045793824	0.0959088895163678	0.0224602989204823
1149706	HSP90AA1	patch17	-0.0192433644266606	0.0869394401670447	0.0112342100596227
1149707	HSP90AB1	patch17	-0.0388991042426342	0.0579510219550014	0.0204994580761817
1149708	HSP90B1	patch17	-0.0211144130166699	0.0656417555033684	0.0114611947311867
1149709	HSPA12A	patch17	0.0158321870079359	0.481135997512876	0.0224679048568227
1149710	HSPA12B	patch17	0.00932643852171906	0.357954552460695	0.0101422688278344
1149711	HSPA13	patch17	-0.0576980742416222	0.113872949502144	0.036472197355629
1149712	HSPA14	patch17	-0.011249437001187	0.679973994094223	0.0272659672660175
1149713	HSPA1A	patch17	0.0237589612552168	0.190039486538495	0.0181217425885953
1149714	HSPA1B	patch17	-0.0726113756284719	0.00139082926175131	0.0226717565136529
1149715	HSPA1L	patch17	0.0124663448689704	0.623603253880354	0.0253972174430253
1149716	HSPA2	patch17	-0.0242108446438206	0.624208155113634	0.049409934386567
1149717	HSPA4	patch17	-0.00552212171389503	0.854381574455499	0.0300829131313392
1149718	HSPA4L	patch17	-0.0214916760347158	0.324391072686064	0.0218010644011474
1149719	HSPA5	patch17	-0.0495267962076699	0.0060988634592545	0.0180330785298068
1149720	HSPA6	patch17	-0.0153265208181235	0.600962493207249	0.0292976477379689
1149721	HSPA8	patch17	-0.0281301704236663	0.00315961747882265	0.00951403102303999
1149722	HSPA9	patch17	0.00220066171415885	0.916885325018111	0.0210839723904803
1149723	HSPB1	patch17	0.0287652242689914	0.0723354435806332	0.0159957091946571
1149724	HSPB2	patch17	0.000633360788071925	0.973227754903346	0.018869055729004
1149725	HSPB3	patch17	0.0127690746558332	0.111490953457824	0.0080182839843101
1149726	HSPB6	patch17	-0.00969645440061857	0.632415780731462	0.0202672175948889
1149727	HSPB7	patch17	0.00542386229968759	0.843345538534184	0.0274415745135416
1149728	HSPB9	patch17	-0.031391029023127	0.214588751089517	0.0252829614775979
1149729	HSPBAP1	patch17	0.00799496148153301	0.682438636211561	0.0195370837006541
1149730	HSPBP1	patch17	-0.023846664673955	0.330455797972549	0.024495246817845
1149731	HSPD1	patch17	-0.0420061996483111	0.0274512421159353	0.0190308787379605
1149732	HSPE1	patch17	-0.0348721390864101	0.13520352738742	0.0233301558018999
1149733	HSPH1	patch17	0.067054783047522	0.0666870770794275	0.0365390542600729
1149734	HTATIP2	patch17	0.00257571986822444	0.924098416185137	0.027030612990185
1149735	HTATSF1	patch17	0.0268765589137587	0.220982202042209	0.0219499667499736
1149736	HTD2	patch17	-0.00287674737251449	0.917494687133243	0.0277656742642392
1149737	HTN1	patch17	0.0063106494119129	0.629707153470045	0.0130860835183134
1149738	HTN3	patch17	0.0186172023861703	0.533596769613202	0.029898821223472
1149739	HTR1A	patch17	-0.00628042132360644	0.787403148221071	0.0232837553695398
1149740	HTR1B	patch17	0.00744410098954326	0.75256519181562	0.0236082063556144
1149741	HTR1D	patch17	0.00410233059430211	0.278553140072843	0.00378450578755625
1149742	HTR1E	patch17	-0.0105485215668875	0.279494632250604	0.00975036748053965
1149743	HTR1F	patch17	0.0198453147673322	0.37370000438064	0.0223021624441108
1149744	HTR2A	patch17	0.00774949942584199	0.747531489548337	0.0240699766560434
1149745	HTR2B	patch17	-0.00109614391771904	0.946433492672532	0.0163122048070572
1149746	HTR2C	patch17	0.00247758132307388	0.837059054187002	0.0120450094191653
1149747	HTR3A	patch17	0.0243809516621739	0.0955777434948975	0.0146189383229841
1149748	HTR3B	patch17	1.04896337352762e-05	0.999160018963339	0.00996222053448903
1149749	HTR3C	patch17	0.014262605902205	0.459095162032054	0.0192598745054118
1149750	HTR3D	patch17	0.00471211416009957	0.757406377334204	0.0152521941353543
1149751	HTR3E	patch17	0.00436222786844074	0.869127260748084	0.026470431256727
1149752	HTR4	patch17	0.0205887040480502	0.181687906003808	0.0154082206708125
1149753	HTR5A	patch17	0.0300624247987274	0.107822771342679	0.0186833527802
1149754	HTR6	patch17	0.0477140349508033	0.027491366723595	0.0216224228302414
1149755	HTR7	patch17	-0.00321945737004572	0.852795704986229	0.0173475689153004
1149756	HTRA2	patch17	0.00132390109856657	0.954106634189669	0.023000172430228
1149757	HTRA4	patch17	0.0559217272209842	0.162765873114911	0.0400431299081382
1149758	HTT	patch17	-0.0210884297635615	0.477580095990938	0.0296859671984012
1149759	HUNK	patch17	0.0313933924692991	0.236590538173877	0.0265137816508892
1149760	HUS1	patch17	-0.00897409326728103	0.701939837614507	0.0234446021361229
1149761	HUS1B	patch17	-0.0260440075638295	0.366763901040893	0.0288469718648863
1149762	HUWE1	patch17	-0.00540107402514228	0.775839485694513	0.0189645805551696
1149763	HYAL1	patch17	0.0436206250920876	0.106146440763738	0.0269802278283857
1149764	HYAL2	patch17	-0.0534801652613031	0.0190956140033439	0.0227936154774199
1149765	HYAL3	patch17	-0.0303633022916308	0.385088757574723	0.0349477316912467
1149766	HYAL4	patch17	-0.00108583089932514	0.955266377110333	0.0193537695832814
1149767	HYCC1	patch17	-0.00970247820998276	0.467027050454838	0.0133364466911789
1149768	HYCC2	patch17	0.00446855350296646	0.817810729753574	0.0193944771166941
1149769	HYDIN	patch17	0.00804070391529632	0.695177110457125	0.0205163533642124
1149770	HYI	patch17	0.0639840723106072	0.040668091896941	0.0312311487249883
1149771	HYKK	patch17	0.0139951846796892	0.517270557223993	0.0216069587229395
1149772	HYLS1	patch17	-0.0294582844031874	0.145237936933965	0.0202137075417461
1149773	HYOU1	patch17	-0.000380176992495148	0.987343888904153	0.0239625322069032
1149774	HYPK	patch17	-0.112718899556318	1.4549719129403e-05	0.0259112132326526
1149775	IAH1	patch17	0.00317376110687268	0.907705434240822	0.0273709897548482
1149776	IAPP	patch17	-0.00768868513066936	0.634375107318757	0.0161636271703666
1149777	IARS1	patch17	-0.0290440751109632	0.12368321262807	0.018855029432628
1149778	IARS2	patch17	-0.0712659315958901	0.0143481799344365	0.0290718279271195
1149779	IBA57	patch17	-0.00722180320081588	0.712685830309348	0.0196072420093762
1149780	IBSP	patch17	0.0131035559913824	0.143717017698814	0.00895738426511637
1149781	IBTK	patch17	-0.0353990009040507	0.296106040205277	0.033868284113353
1149782	ICA1	patch17	0.00436219467339825	0.858295392399223	0.0244276428698539
1149783	ICA1L	patch17	0.030754736776197	0.100699912894401	0.0187241940863766
1149784	ICAM1	patch17	0.05603158564988	0.0784699467756724	0.031820329495914
1149785	ICAM3	patch17	-0.0183408970606782	0.506745068138431	0.0276185488750012
1149786	ICAM4	patch17	-0.0518200683148056	0.0145048782690354	0.0211731206813487
1149787	ICAM5	patch17	-0.0354964280092648	0.304817458528253	0.0345793954375917
1149788	ICE1	patch17	0.0322022753316468	0.137092927363139	0.0216482190727646
1149789	ICE2	patch17	-0.026635659917828	0.213173124003503	0.0213866584107496
1149790	ICMT	patch17	-0.0304792915686665	0.166111747156417	0.0219987474816604
1149791	ICOSLG	patch17	-0.0223746868252771	0.207292395872586	0.0177350610826357
1149792	ID2	patch17	0.0101357074293815	0.655361743519759	0.0227045177074019
1149793	ID4	patch17	0.00239197791698957	0.851758067172277	0.0127975542300312
1149794	IDE	patch17	0.0213016912340663	0.546487885035268	0.0353160737509526
1149795	IDH1	patch17	-0.0199389000708039	0.111205391513484	0.0125105426490675
1149796	IDH2	patch17	-0.0340030877943373	0.030640018146141	0.0157143262018321
1149797	IDH3A	patch17	-0.0686701123785892	0.0237844719213978	0.0303451221710176
1149798	IDH3B	patch17	0.0193179266085872	0.230358392438697	0.0160990864802935
1149799	IDH3G	patch17	0.00732019565777387	0.826459947360954	0.0333823280918979
1149800	IDI1	patch17	0.492612051543738	2.12115981041168e-06	0.103473925731633
1149801	IDI2	patch17	0.0387659432159121	0.0806433444024732	0.0221749877550821
1149802	IDNK	patch17	0.0450098823202748	0.133699386185637	0.0299963845197913
1149803	IDO1	patch17	0.0298637587346951	0.305899872837995	0.029157449848736
1149804	IDO2	patch17	0.0124607950462445	0.445012416584364	0.0163107014761407
1149805	IDS	patch17	-0.020224458499463	0.371316510699424	0.0226151839223678
1149806	IDUA	patch17	-0.0182869009354524	0.615219763149002	0.0363741140639658
1149807	IER2	patch17	-0.0339860802828301	2.42048890936699e-05	0.00802354341740221
1149808	IER3	patch17	-0.0145861945409072	0.470608699623976	0.020211508381432
1149809	IER3IP1	patch17	-0.0109742016123	0.655267196022439	0.0245755800051216
1149810	IER5	patch17	0.014813676277867	0.672614375949281	0.0350496531030865
1149811	IER5L	patch17	-0.00413338577393049	0.908298555753923	0.0358785326954996
1149812	IFFO2	patch17	-0.0467125278736137	0.0544216979972002	0.0242659915002425
1149813	IFI27	patch17	0.0174940859086439	0.0276896505345322	0.00793788952341115
1149814	IFI27L1	patch17	0.00314191554060929	0.891579121015633	0.0230463644646916
1149815	IFI27L2	patch17	-0.00153039412155592	0.927084692676413	0.0167202782153651
1149816	IFI35	patch17	0.0481820429646106	0.0359432273889468	0.0229490938493253
1149817	IFI44	patch17	0.00923668099542511	0.35951366644979	0.0100773089927766
1149818	IFI44L	patch17	-0.00478731269104056	0.723274747863576	0.0135175976695833
1149819	IFI6	patch17	0.0145419764179557	0.00597680794583098	0.00528203451655986
1149820	IFIH1	patch17	0.0278565254880933	0.32686669662206	0.0284025546444145
1149821	IFIT1	patch17	0.0057233644402723	0.566804101292598	0.00999024335166951
1149822	IFIT1B	patch17	-0.0288168346497468	0.19552928113544	0.0222525545426368
1149823	IFIT2	patch17	-0.0021729560183215	0.883887742736684	0.0148763042953382
1149824	IFIT3	patch17	0.00431135242351233	0.754722461333557	0.0137973207954214
1149825	IFIT5	patch17	0.00307225637973236	0.840400814188308	0.0152532242747164
1149826	IFITM1	patch17	0.00861118047302375	0.303954387495508	0.00837375135308776
1149827	IFITM10	patch17	-0.0371668831285863	0.088310691603645	0.0217920862560723
1149828	IFITM3	patch17	0.0060620467233447	0.247275742457006	0.00523738331566969
1149829	IFITM5	patch17	-0.0131628595730557	0.550177731786104	0.022024978436822
1149830	IFNA1	patch17	0.0250676404056106	0.310018047552375	0.024684081126637
1149831	IFNA10	patch17	-0.0356271401925681	0.14631235960972	0.0245119807061788
1149832	IFNA13	patch17	0.0082318128619182	0.736884997041498	0.0244961215447712
1149833	IFNA14	patch17	0.0413280901993262	0.0805430403688586	0.0236327590425754
1149834	IFNA16	patch17	0.0255462721345618	0.195194514820283	0.0197122192825549
1149835	IFNA17	patch17	0.0299554881630676	0.0260569510281006	0.013447175366034
1149836	IFNA2	patch17	-0.00295523660922406	0.805108369115829	0.0119748759880139
1149837	IFNA21	patch17	-0.0319918111009141	0.321124771506657	0.0322339596767948
1149838	IFNA4	patch17	0.0413133250100607	0.0217495020080976	0.0179842950120469
1149839	IFNA5	patch17	-0.0108299568282507	0.325807933064314	0.0110180920093916
1149840	IFNA6	patch17	-0.0282710095257227	0.259204092393983	0.0250470657163725
1149841	IFNA7	patch17	0.0121045238846097	0.159268838712493	0.00859539567396573
1149842	IFNA8	patch17	-0.0315872967331338	0.109329924120753	0.0197150262250493
1149843	IFNAR1	patch17	0.0143598303620443	0.524850492555074	0.0225769319218423
1149844	IFNAR2	patch17	0.0190264445239491	0.390654433092345	0.0221575865154514
1149845	IFNB1	patch17	0.0207203781059773	0.351479834612683	0.0222316382037231
1149846	IFNE	patch17	-0.00651461599094893	0.700287575520458	0.0169207156780007
1149847	IFNGR1	patch17	-0.0150673030650165	0.456678833818459	0.0202374529706809
1149848	IFNGR2	patch17	0.0220631045818891	0.146731424151658	0.0151955056202028
1149849	IFNK	patch17	-0.0027926815197555	0.88777505783017	0.0197859245025164
1149850	IFNL1	patch17	-0.0396964199378594	0.0313108520446779	0.0184190059978294
1149851	IFNL3	patch17	-0.0156887117615027	0.191448833706608	0.0120044019014251
1149852	IFNL4	patch17	-0.0125455114131077	0.461787483740185	0.0170431745661969
1149853	IFNLR1	patch17	0.0266943166893919	0.131620023951717	0.0176948409857059
1149854	IFNW1	patch17	-0.0251481136034451	0.178168938053273	0.0186688084940417
1149855	IFRD1	patch17	0.0246670777694703	0.422783141229375	0.03076352995889
1149856	IFRD2	patch17	0.0332602873697798	0.2999120709907	0.032073816991223
1149857	IFT122	patch17	0.0298546171522936	0.196887499689588	0.0231240819403974
1149858	IFT140	patch17	0.0226834134006334	0.520513673751852	0.0352933923287654
1149859	IFT172	patch17	-0.00284411430737329	0.868482883082547	0.0171730369017381
1149860	IFT20	patch17	0.0320431839246003	0.357561802351371	0.0348176967494166
1149861	IFT22	patch17	0.0431070223660539	0.123033539977448	0.02793604275619
1149862	IFT25	patch17	-0.0116984295492139	0.587481425511014	0.0215595490773789
1149863	IFT27	patch17	0.0221889675787335	0.447636654636858	0.0292126583845442
1149864	IFT43	patch17	-0.0111823740992067	0.635373810160265	0.0235777422481966
1149865	IFT46	patch17	0.00246119777638854	0.929506805816618	0.0278162096369141
1149866	IFT52	patch17	0.0296761556788976	0.433120502446521	0.0378483461129568
1149867	IFT56	patch17	0.0264362637598344	0.259348372758497	0.0234286470139781
1149868	IFT57	patch17	0.0397247633792573	0.13636673323511	0.0266558525440761
1149869	IFT70A	patch17	0.0145864051867557	0.457815935687344	0.0196411256631756
1149870	IFT70B	patch17	0.0402117890542685	0.0425465952533171	0.0198095591452198
1149871	IFT74	patch17	0.0394608255528595	0.214499589076149	0.0317763522723241
1149872	IFT80	patch17	-0.0199283045262464	0.490717682876186	0.0289091437961671
1149873	IFT81	patch17	-0.00768035446660454	0.613527840455378	0.0152040122557982
1149874	IFT88	patch17	-0.028257921071031	0.235716977222265	0.0238211982181083
1149875	IFTAP	patch17	-0.0435889013996755	0.0962135978213649	0.0261862491077824
1149876	IGBP1	patch17	0.0326980526345279	0.239856880127099	0.0278085797607605
1149877	IGBP1C	patch17	-0.0226616875790257	0.316906715588777	0.0226349940654103
1149878	IGDCC3	patch17	0.0233669666503849	0.189861437609001	0.0178155891532579
1149879	IGDCC4	patch17	-0.00374232917511056	0.784732484345191	0.0136977522194159
1149880	IGF1	patch17	0.000669934638417522	0.964895699893043	0.0152193875147318
1149881	IGF1R	patch17	-0.0194840183247783	0.34755212623784	0.0207353539359573
1149882	IGF2BP1	patch17	-0.0272518398182927	0.102213531356903	0.0166652648188698
1149883	IGF2BP2	patch17	-0.00206370760326965	0.864093595351949	0.0120546594347912
1149884	IGF2BP3	patch17	0.0086080085752597	0.783827311640765	0.0313719438704216
1149885	IGF2R	patch17	0.0145031891193144	0.668404970541147	0.0338523177523284
1149886	IGFALS	patch17	-0.00410427897337679	0.87249529220614	0.0255689542045875
1149887	IGFBP1	patch17	0.00453318333438827	0.830110758985408	0.0211240597963819
1149888	IGFBP2	patch17	0.02055778053618	0.227294066973424	0.0170198754324152
1149889	IGFBP5	patch17	-0.63768505592148	1.3587872404743e-10	0.0986007671578575
1149890	IGFBPL1	patch17	0.0158584158807564	0.31913918089719	0.0159130004247138
1149891	IGFL1	patch17	-0.011858710971612	0.529514860805372	0.0188563453589296
1149892	IGFL2	patch17	-0.00181757120029971	0.849671511828764	0.00958779561972264
1149893	IGFL3	patch17	0.0168087878859258	0.363889908358929	0.0185065248000695
1149894	IGFL4	patch17	-0.00269182270822708	0.872329973212388	0.0167476913362832
1149895	IGFN1	patch17	-0.0589394319442281	0.0430455931815732	0.0291053057184547
1149896	IGHD	patch17	-0.0170198732160387	0.282133385918382	0.0158186344112314
1149897	IGHMBP2	patch17	0.0436860090052768	0.124448192688756	0.0284181734998608
1149898	IGIP	patch17	0.0407687912319115	0.0319563524167067	0.0189885148365585
1149899	IGLL1	patch17	-0.0357785895867777	0.0245484810120849	0.0158960980664568
1149900	IGLON5	patch17	0.0302273734115938	0.246489816469703	0.0260719125712392
1149901	IGSF1	patch17	0.0171314371415333	0.26661862918843	0.0154155329507264
1149902	IGSF10	patch17	-0.0310567102793793	0.0562746078858028	0.0162564116070288
1149903	IGSF11	patch17	-0.0118097658499518	0.414324486102361	0.014463161630119
1149904	IGSF21	patch17	0.00119111276147421	0.933321870299918	0.014234030501556
1149905	IGSF22	patch17	-0.00676428446266213	0.657156540753157	0.0152371485376959
1149906	IGSF23	patch17	-0.014470704985742	0.523695285968149	0.0226879752234787
1149907	IGSF3	patch17	0.00456057938113769	0.908850474416298	0.0398274116488091
1149908	IGSF5	patch17	0.00808358951202338	0.675942682228515	0.0193345444538836
1149909	IGSF8	patch17	0.078187068560347	0.0685919897190731	0.0429021665176776
1149910	IGSF9	patch17	0.0221288671582482	0.389023732400611	0.025682049091174
1149911	IGSF9B	patch17	-0.0547928185637676	0.149783132621047	0.0380225877709127
1149912	IHH	patch17	-0.0034538699323888	0.804060871338243	0.0139190188447027
1149913	IHO1	patch17	0.00909121872873473	0.729658782284691	0.0263021099321422
1149914	IK	patch17	0.000717123791213233	0.976906938263612	0.024769503040875
1149915	IKBIP	patch17	-0.0243396331927943	0.157257669200941	0.0172001194999766
1149916	IKBKB	patch17	-0.0266349426536006	0.336710582037007	0.0277157828550543
1149917	IKBKE	patch17	0.0283943215532779	0.285867582932756	0.026595818032316
1149918	IKBKG	patch17	0.0482695036147239	0.048134976343374	0.0244051244257835
1149919	IKZF2	patch17	-0.0034026109412436	0.860826463232686	0.0194043185901178
1149920	IKZF4	patch17	-0.00955561885462563	0.612187870087421	0.0188450520747527
1149921	IKZF5	patch17	-0.0370780640798537	0.0326384557580133	0.0173379553121337
1149922	IL10	patch17	-0.0135300757672752	0.416004697490911	0.0166297920368133
1149923	IL10RB	patch17	0.0233027825457379	0.415645327024453	0.0286193365569162
1149924	IL11	patch17	-0.00342883213609144	0.794080561344896	0.0131340958165414
1149925	IL11RA	patch17	0.0571298335122774	0.0975645238197304	0.034460304529253
1149926	IL12A	patch17	-0.0129952099797747	0.576489970447554	0.0232620135406019
1149927	IL12B	patch17	-0.0101327651046373	0.432067863009665	0.0128935837963723
1149928	IL12RB2	patch17	-0.0131047201020996	0.504000277466625	0.0196068349167341
1149929	IL13	patch17	-0.00874510851931605	0.552785389421647	0.0147291119237431
1149930	IL13RA1	patch17	-0.0047355541749054	0.911171440791508	0.0424406997448753
1149931	IL13RA2	patch17	0.0298430535254098	0.0883280498321036	0.0174988552245029
1149932	IL15	patch17	0.000865281663444045	0.972594364364648	0.0251824221572559
1149933	IL15RA	patch17	-0.006271633452167	0.669993223144399	0.0147137200662407
1149934	IL17A	patch17	0.045261363256191	0.0992153008114906	0.027435710935421
1149935	IL17B	patch17	-0.0396093550899981	0.0295597444174141	0.0181853818977386
1149936	IL17C	patch17	0.0106319086681648	0.653182324252278	0.0236559792990414
1149937	IL17D	patch17	-0.00507531829963115	0.793222590030961	0.0193584107040371
1149938	IL17F	patch17	-0.00101288151779993	0.938177726997006	0.0130569988941037
1149939	IL17RA	patch17	0.0157246406802768	0.468374487300281	0.0216796897413255
1149940	IL17RB	patch17	0.0209074695702588	0.501130948983712	0.0310716450203534
1149941	IL17RC	patch17	0.00172912158593769	0.95973807586588	0.0342461514308901
1149942	IL17RD	patch17	-0.0230687734541231	0.0378169766424942	0.0110975218144975
1149943	IL17RE	patch17	-0.021611150775412	0.214017123891164	0.0173843432586802
1149944	IL17REL	patch17	0.0167128482280989	0.290079689533987	0.0157916807044519
1149945	IL18BP	patch17	0.00335230003165451	0.863990869583263	0.0195667318169082
1149946	IL18R1	patch17	0.00413768495882267	0.817827334084002	0.017960103063905
1149947	IL18RAP	patch17	0.00914735985653054	0.533235473664622	0.0146774976072986
1149948	IL19	patch17	-0.002276358317849	0.88475971531185	0.0157029666494422
1149949	IL1A	patch17	-0.017716112102056	0.495972607566925	0.0260144069268395
1149950	IL1B	patch17	0.00457664461474909	0.493206695788347	0.00667742491986491
1149951	IL1F10	patch17	-0.0185353883916052	0.324457553799064	0.0188048033741221
1149952	IL1R1	patch17	-0.0327294629784724	0.218513477976938	0.02658721415981
1149953	IL1R2	patch17	0.00823103234951155	0.70106237171834	0.0214370727697486
1149954	IL1RAP	patch17	0.0606988166917293	0.0230982603837138	0.0266900132388534
1149955	IL1RAPL1	patch17	-0.0166704849364037	0.165887445555798	0.012025720950302
1149956	IL1RAPL2	patch17	0.00886476257994193	0.545303637003555	0.0146536025628935
1149957	IL1RL1	patch17	-0.0359301892488157	0.16350305008226	0.025773197713836
1149958	IL1RL2	patch17	-0.0442914473426743	0.056248951370789	0.0231816212303084
1149959	IL1RN	patch17	-0.00267895144664844	0.900533895239548	0.021430109611365
1149960	IL2	patch17	-0.0335270632439964	0.00603981388392519	0.012193218483953
1149961	IL20	patch17	0.00821421133639521	0.683443403701301	0.0201402455437353
1149962	IL20RA	patch17	-0.0123837279089787	0.573512158075764	0.0219954176130221
1149963	IL20RB	patch17	0.0109483399563665	0.497003645906602	0.0161151330020903
1149964	IL21	patch17	0.0110564357034541	0.265872713857559	0.00993349527674949
1149965	IL22	patch17	0.00664038107764898	0.601836006930844	0.0127240538379788
1149966	IL22RA1	patch17	0.00441437364781107	0.754352784813255	0.014105045890896
1149967	IL22RA2	patch17	-0.00285374546734961	0.829369694856632	0.0132394398461849
1149968	IL23A	patch17	-0.00857272403527647	0.485155335959358	0.0122780841693682
1149969	IL23R	patch17	-0.00903320302442496	0.625963795804596	0.0185289100118758
1149970	IL24	patch17	0.0498678175021612	0.0926088834979307	0.0296320509023374
1149971	IL25	patch17	0.00327689083126844	0.63497951557063	0.00690118860932099
1149972	IL26	patch17	-0.0114797660728515	0.651226082746635	0.0253891085795301
1149973	IL27	patch17	-0.0137618231685992	0.387765854429239	0.0159292264831767
1149974	IL27RA	patch17	-0.0236458086921829	0.216129622852967	0.0191089025354117
1149975	IL3	patch17	0.00906876571117507	0.760570001017091	0.0297541808138062
1149976	IL31	patch17	0.000488695197814757	0.974282574340912	0.0151565609641683
1149977	IL31RA	patch17	0.000596323220905862	0.97539564562096	0.01933152958016
1149978	IL33	patch17	0.003397141382932	0.761733911378073	0.0112020172251885
1149979	IL34	patch17	0.0370115844969433	0.0925777063732883	0.0219906202675603
1149980	IL36A	patch17	0.00480552339778122	0.748823272528631	0.0150054407838238
1149981	IL36B	patch17	-0.0228785046319997	0.255575107337422	0.0201154423629936
1149982	IL36G	patch17	-0.0188338139113454	0.221069110199968	0.0153843891183291
1149983	IL36RN	patch17	-0.0310824851590244	0.0465286345763447	0.0156015762114013
1149984	IL37	patch17	0.000409287034123764	0.968876796349914	0.0104881475612809
1149985	IL3RA	patch17	-0.00245807137288099	0.891168131621414	0.0179617638872239
1149986	IL4	patch17	0.0291780823079901	0.132780232849251	0.0193994036336316
1149987	IL4R	patch17	-0.0353320384539978	0.0432739838675574	0.0174666869391225
1149988	IL5	patch17	-0.00905824370855111	0.474822643247094	0.0126717071882515
1149989	IL5RA	patch17	-0.0163251677477242	0.390936988121646	0.0190231104039264
1149990	IL6	patch17	0.0560417028184903	0.00244713635995401	0.0184644463963773
1149991	IL6R	patch17	0.00129690524312821	0.90756530349827	0.0111676722080255
1149992	IL6ST	patch17	0.0121496549884465	0.602539803083749	0.0233258984049385
1149993	IL7	patch17	-0.0323553557755875	0.0849267336472524	0.0187679894599339
1149994	IL9	patch17	0.0186597477977689	0.405943943273091	0.0224466234638226
1149995	IL9R	patch17	-0.0342531378516674	0.246803330625114	0.0295638605316795
1149996	ILDR1	patch17	0.00681401248930405	0.756692888237297	0.0219888493075247
1149997	ILDR2	patch17	0.0141792294762037	0.295954765627954	0.0135618439598205
1149998	ILF2	patch17	-0.0355123730444294	0.0290011842451215	0.0162480596169074
1149999	ILF3	patch17	-0.0122380909993263	0.117404253242287	0.00781142022705562
1150000	ILK	patch17	-0.00180204584881403	0.941179506324108	0.024417894004017
1150001	ILKAP	patch17	-0.0514366823864306	0.0176910800047937	0.0216600437085198
1150002	ILRUN	patch17	-0.0112897482036702	0.614489526257299	0.022409900538535
1150003	ILVBL	patch17	0.00668452032518722	0.755888006042368	0.0214975274033943
1150004	IMMP1L	patch17	-0.0129684357499415	0.542400986064388	0.0212831106234169
1150005	IMMP2L	patch17	-0.0129658833806596	0.742452984566644	0.0394496324607035
1150006	IMMT	patch17	0.00697789757259841	0.80219361778025	0.0278497698588133
1150007	IMP3	patch17	0.0284635433059803	0.302484778504955	0.0275947119504124
1150008	IMP4	patch17	-0.0109324013551278	0.612890319353893	0.0216029183323096
1150009	IMPA1	patch17	-0.012326059957857	0.559973975639989	0.0211419455894518
1150010	IMPA2	patch17	-0.00216676607606511	0.937902952272322	0.0278078156622671
1150011	IMPACT	patch17	-0.00567449859597145	0.858026941780414	0.0317156217611588
1150012	IMPDH1	patch17	-0.0137019014470994	0.543780734235942	0.0225639064073221
1150013	IMPDH2	patch17	-0.0462206065128282	0.0840184038448556	0.0267323108866478
1150014	IMPG1	patch17	-0.0309769562788102	0.10014746160249	0.0188288395762688
1150015	IMPG2	patch17	-0.0129312940435972	0.395100149687925	0.0152015428076487
1150016	INA	patch17	0.00363194505892596	0.812528650600251	0.015311208662809
1150017	INAFM1	patch17	-0.00638396868815156	0.792458770127908	0.0242581961013934
1150018	INAFM2	patch17	0.00373689513842483	0.812581834090501	0.0157582024704441
1150019	INAVA	patch17	-0.0159077981822067	0.573290744965948	0.0282383975122179
1150020	INCA1	patch17	-0.0153839812218837	0.31913580113576	0.0154368249186683
1150021	INCENP	patch17	0.00165547507094531	0.927543055830025	0.0182015834131999
1150022	INF2	patch17	-0.00508839804368442	0.61913754796243	0.0102345262234496
1150023	ING1	patch17	0.0232193070628582	0.347220369189579	0.0246935344799131
1150024	ING2	patch17	-0.026755134085108	0.0674566929255243	0.01462040492541
1150025	ING3	patch17	0.0456596790013636	0.117268538332368	0.0291332050286031
1150026	ING4	patch17	0.0132507744480201	0.725677037149138	0.037756920822419
1150027	ING5	patch17	-0.0075029868331961	0.766845577140507	0.0253001495196278
1150028	INHA	patch17	-0.027480503417581	0.406245556969836	0.0330787471732589
1150029	INHBB	patch17	-0.0960774413757175	0.0212857749504356	0.0416754031340205
1150030	INHBC	patch17	-0.0134553038021053	0.419882548919774	0.0166762555138745
1150031	INHBE	patch17	0.000732109487829719	0.942325822629644	0.0101176791175694
1150032	INIP	patch17	0.0174674756008805	0.514196397357397	0.0267710055481191
1150033	INKA1	patch17	-0.000599018304236034	0.959179046916826	0.0117012579502433
1150034	INKA2	patch17	-0.0116212901560489	0.387833731794309	0.0134534971387026
1150035	INMT	patch17	0.0601912633173077	0.0512052406434862	0.0308456955400582
1150036	INO80	patch17	-0.0161266327532121	0.420575899211192	0.0200168989967155
1150037	INO80B	patch17	0.0440145176944937	0.153549062930871	0.0308256757015889
1150038	INO80C	patch17	0.0118281176431289	0.464437081709004	0.0161640784618186
1150039	INO80D	patch17	0.0247251764222478	0.32329955419769	0.0250245781493776
1150040	INO80E	patch17	0.0175535377912767	0.474632265382887	0.0245453138394219
1150041	INPP1	patch17	0.0246572634271091	0.309869039984156	0.0242725041575347
1150042	INPP4A	patch17	-0.0103644160608147	0.696836098411736	0.0265977884362791
1150043	INPP4B	patch17	0.0232083212033138	0.391911715930348	0.0270995199439633
1150044	INPP5A	patch17	0.0341186674750142	0.159290902709889	0.024228873019471
1150045	INPP5B	patch17	0.00882591913204121	0.668858994018539	0.0206308744625744
1150046	INPP5E	patch17	0.00743679118564912	0.800471782636223	0.0294196870388755
1150047	INPP5F	patch17	-0.00313391212033925	0.839022029941255	0.0154242417719122
1150048	INPP5J	patch17	-0.0158158293518748	0.454463110456389	0.0211386257760701
1150049	INPP5K	patch17	-0.0228733230713816	0.31376953420156	0.0226987021498422
1150050	INPPL1	patch17	-0.0602103894833067	0.00166106437691116	0.0191091637949842
1150051	INS	patch17	0.00383661953815213	0.877572211242385	0.024901033820048
1150052	INSC	patch17	-0.0169036648394717	0.435538978207842	0.0216723640341974
1150053	INSIG1	patch17	-0.0168876417987403	0.436888859522598	0.0217156329027073
1150054	INSIG2	patch17	-0.027445850483489	0.272442364584243	0.0249991458718401
1150055	INSL3	patch17	-0.022643847510575	0.343511730983347	0.0238970452598926
1150056	INSL4	patch17	0.022047340121364	0.33812753609405	0.0230094225990006
1150057	INSL5	patch17	-0.0114777546993597	0.578821550424508	0.0206720064554188
1150058	INSL6	patch17	-0.0118252238828222	0.587349285230354	0.0217855176572269
1150059	INSM1	patch17	-0.00745100406840492	0.675396990146654	0.0177897387897939
1150060	INSM2	patch17	-0.00129138757415603	0.931800051337181	0.0150871611208999
1150061	INSR	patch17	0.000855832422166622	0.976661092967727	0.0292490389179197
1150062	INSRR	patch17	0.0121866526306368	0.448344624997288	0.0160692582507238
1150063	INSYN1	patch17	-0.0107158644776891	0.4156960512573	0.0131621320697737
1150064	INSYN2A	patch17	-0.00672072759189078	0.487140909737281	0.00966954671438998
1150065	INSYN2B	patch17	-0.00550836528201847	0.683386933982058	0.0135032935839496
1150066	INTS1	patch17	-0.0350932803260616	0.201569951977177	0.0274666346697014
1150067	INTS10	patch17	0.00332225338948275	0.902991416966213	0.0272528958011818
1150068	INTS11	patch17	0.0148411618568075	0.535032473700137	0.0239184543937528
1150069	INTS12	patch17	0.0133926884186192	0.372829443723686	0.0150233040656356
1150070	INTS13	patch17	-0.0002927444713397	0.97581136976354	0.00965330897249836
1150071	INTS14	patch17	-0.0208285498679058	0.278796059356004	0.0192245913750242
1150072	INTS15	patch17	0.00306640339540618	0.8990731877904	0.024172623797377
1150073	INTS2	patch17	-0.000530459205610745	0.976879521967041	0.0183003634968175
1150074	INTS3	patch17	0.0880265955230339	0.00882667013590477	0.0335692636338816
1150075	INTS4	patch17	-0.0240003812233545	0.240392020992311	0.0204347645355978
1150076	INTS5	patch17	-0.0326747585846147	0.125450385088677	0.0213118314023009
1150077	INTS6	patch17	0.0447808312659582	0.0495850500542937	0.0227872917367788
1150078	INTS6L	patch17	0.00208194606431993	0.889848419188297	0.0150299000736405
1150079	INTS7	patch17	0.0088160966287658	0.771332898257381	0.0303285853632759
1150080	INTS8	patch17	-0.0106985751572055	0.705658489303796	0.0283205315928072
1150081	INTS9	patch17	-0.000885145205748657	0.967519036836247	0.0217335605672267
1150082	INTU	patch17	0.0210804563225928	0.230388931531437	0.0175690870823568
1150083	INVS	patch17	0.0349743057870156	0.360064469616198	0.0382010939135019
1150084	IP6K1	patch17	-0.0225148520540443	0.475395395691148	0.0315372373374887
1150085	IP6K2	patch17	0.0365190801225367	0.116915704824789	0.0232785803902381
1150086	IP6K3	patch17	-0.0101028310121948	0.541918593936233	0.0165604384125839
1150087	IPCEF1	patch17	0.00521902765177237	0.777786836078839	0.0184903571272018
1150088	IPMK	patch17	0.000752329498822961	0.968481735308448	0.0190369807237488
1150089	IPO11	patch17	0.0636227314317607	0.101377140812833	0.038812053157342
1150090	IPO13	patch17	0.00736962640621141	0.634436406412153	0.0154956853960423
1150091	IPO4	patch17	-0.0024859344082471	0.904366760007377	0.0206871779938446
1150092	IPO5	patch17	-0.0146178275154253	0.519319671702387	0.0226790752089159
1150093	IPO7	patch17	-0.128100264292104	0.00150183201795712	0.0402782228039419
1150094	IPO8	patch17	0.0118881808496741	0.530005712225486	0.0189257674561842
1150095	IPO9	patch17	0.00439527015312295	0.871611521317998	0.027191660937265
1150096	IPP	patch17	0.0241088438283813	0.30835484369079	0.0236584537350017
1150097	IPPK	patch17	0.0168948578588167	0.510644562265518	0.0256762136613125
1150098	IQANK1	patch17	0.0168611423148598	0.587897847919248	0.0311088097688232
1150099	IQCA1	patch17	0.0373646151272079	0.019408528556806	0.0159664816420494
1150100	IQCA1L	patch17	-0.0313726914158614	0.14964846103968	0.0217633670817965
1150101	IQCB1	patch17	-0.0348575077069816	0.373269191745557	0.0391375552200438
1150102	IQCC	patch17	0.000118088078686539	0.996152026460525	0.0244814808158542
1150103	IQCD	patch17	0.0218937348302581	0.257730957739861	0.0193370914692481
1150104	IQCE	patch17	-0.0373960805491246	0.137959246744179	0.025195264013665
1150105	IQCF1	patch17	-0.0109405226143179	0.140194317863363	0.00741291250172944
1150106	IQCF2	patch17	0.0116496810273705	0.563795421354443	0.020178003787932
1150107	IQCF3	patch17	-0.00794797658076769	0.205555658709346	0.00627580283239769
1150108	IQCF5	patch17	0.000708913649770756	0.952540055009482	0.0119089889395942
1150109	IQCF6	patch17	-0.0210282417046645	0.102676007686526	0.0128767055182968
1150110	IQCG	patch17	0.00713716249722919	0.856419833591434	0.0394393425180972
1150111	IQCH	patch17	-0.00856362838199425	0.715134295360872	0.0234593952542417
1150112	IQCJ	patch17	0.000610962033367298	0.972548764410729	0.0177513717938627
1150113	IQCK	patch17	-0.000729629178103953	0.97231513513806	0.0210202517189034
1150114	IQCM	patch17	-0.0178596722465043	0.145883256614328	0.0122746323759793
1150115	IQCN	patch17	0.126946779649049	0.00360069065203405	0.043535641919636
1150116	IQGAP1	patch17	-0.0204465733762432	0.259872320251291	0.0181403414196823
1150117	IQGAP2	patch17	-0.075343656404776	0.151934977626955	0.0525598703516858
1150118	IQGAP3	patch17	-0.0721132147795785	0.000728575668966301	0.0212985982361394
1150119	IQSEC1	patch17	0.0167216852248146	0.506689577248328	0.0251769785025749
1150120	IQSEC2	patch17	-0.00984526040051249	0.650556326347865	0.021729468528722
1150121	IQSEC3	patch17	-0.00372656172513041	0.775435025426971	0.0130607150959781
1150122	IQUB	patch17	0.0167900771832674	0.237465167829362	0.0142068087108682
1150123	IRAG2	patch17	0.0334683378804851	0.0584650704158836	0.0176736482547685
1150124	IRAK1	patch17	-0.0264843778496249	0.184093366251317	0.0199297266271834
1150125	IRAK1BP1	patch17	0.0139584335866182	0.685048409591773	0.0344087653544657
1150126	IRAK2	patch17	0.00415409010739927	0.814786674047011	0.0177299474658426
1150127	IRAK3	patch17	-0.0100161769626263	0.494599549804492	0.014661028176907
1150128	IRAK4	patch17	0.0269178474798073	0.526026470766996	0.0424413626034398
1150129	IREB2	patch17	0.00889935047715666	0.734239521918357	0.0262087412192434
1150130	IRF1	patch17	0.0146857124445915	0.359572718959208	0.0160242253822294
1150131	IRF2	patch17	0.0914188595595174	0.00686042719424297	0.0337661414895053
1150132	IRF2BP1	patch17	0.00513973425536458	0.765280711978892	0.0172122282281265
1150133	IRF2BP2	patch17	-0.0603779186632558	0.000813025068918369	0.0179944388541044
1150134	IRF2BPL	patch17	0.0402056454022483	0.130550736999355	0.0265771775894756
1150135	IRF3	patch17	0.028728553396592	0.200939262708111	0.0224536558775997
1150136	IRF4	patch17	0.0149068222207191	0.507037972269356	0.0224628472203028
1150137	IRF5	patch17	0.0392518777143753	0.202254346616593	0.0307681429342249
1150138	IRF6	patch17	0.0205680275347816	0.498387806837192	0.030372232636015
1150139	IRF7	patch17	0.00881966961035058	0.640774434771917	0.01889737540323
1150140	IRF9	patch17	0.0085450634192781	0.512259660387133	0.0130362586783712
1150141	IRGC	patch17	7.71697249946777e-06	0.999578583189192	0.0146083264484212
1150142	IRGM	patch17	-0.0262458050126429	0.100939926911947	0.015990324196329
1150143	IRGQ	patch17	0.00864520044551676	0.708277739237622	0.0231004698309263
1150144	IRS1	patch17	-0.0285846561423041	0.082659431541746	0.0164595815127192
1150145	IRS2	patch17	0.0140748689225248	0.419882236703888	0.0174441213852392
1150146	IRS4	patch17	-0.00692060830944597	0.567699552142692	0.0121080016911087
1150147	IRX1	patch17	-0.0265679431700942	0.249558583979192	0.023064796494876
1150148	IRX2	patch17	-0.137762693208225	0.0019192049340507	0.0443232540187623
1150149	IRX3	patch17	-0.0279250887664675	0.345514328769806	0.0295931876342514
1150150	IRX4	patch17	-0.00772410774742973	0.66978755148838	0.0181093365955307
1150151	IRX5	patch17	0.00951955230988965	0.766771481993925	0.0320895267439047
1150152	IRX6	patch17	-0.0115803996127035	0.574240973888699	0.020607756879033
1150153	ISCA1	patch17	-0.0133274295775089	0.502440267937559	0.0198673019048133
1150154	ISCA2	patch17	-0.00201013518919439	0.88071960981664	0.0133934519551041
1150155	ISCU	patch17	0.0210158290282278	0.25101269425463	0.0183008802007309
1150156	ISG15	patch17	-0.00309634680088037	0.517475413397582	0.00478274278937282
1150157	ISG20	patch17	0.0222786775919327	0.320226389215553	0.0224056583395121
1150158	ISG20L2	patch17	-0.0535688374990367	0.0918547773339105	0.0317575184545019
1150159	ISL1	patch17	0.0117595404111719	0.317118505792935	0.0117508319213412
1150160	ISL2	patch17	-0.0261688242790765	0.301031181744469	0.0252938408087427
1150161	ISLR2	patch17	0.00562232126744484	0.805339449808477	0.0228097355721207
1150162	ISM1	patch17	0.0242321499785579	0.175708627139938	0.0178868449353276
1150163	ISM2	patch17	0.0114714516640933	0.597631111347119	0.02172927120543
1150164	ISOC1	patch17	-0.0533960291783264	0.24850413658462	0.0462522267201694
1150165	ISOC2	patch17	-0.0250262347161965	0.382657804095745	0.028657932414598
1150166	IST1	patch17	9.76712269264371e-05	0.997432930125709	0.0303524388111747
1150167	ISX	patch17	-0.000527743962908042	0.969286399344486	0.0137041001088365
1150168	ISY1	patch17	-0.00620538740958647	0.812618339153284	0.0261728411498971
1150169	ISYNA1	patch17	-0.0698523517872885	0.136326555713187	0.0468670627038825
1150170	ITCH	patch17	-0.0464730185742258	0.118875764540635	0.0297821751242513
1150171	ITFG1	patch17	-0.0188065247610042	0.223120822975725	0.0154304620346552
1150172	ITFG2	patch17	-0.00928175936626897	0.646786432216689	0.0202514164780997
1150173	ITGA10	patch17	-0.019025416217498	0.406620429098159	0.0229195202636717
1150174	ITGA2	patch17	-0.0168583939602113	0.508595986098252	0.0254970949069919
1150175	ITGA2B	patch17	0.0251714239877297	0.238850739542562	0.0213616229855764
1150176	ITGA3	patch17	-0.0388531546184827	0.189626873467728	0.0296069699438017
1150177	ITGA6	patch17	-0.0590041910203824	0.0338599380956298	0.0277830910245619
1150178	ITGA7	patch17	-0.00663446998714258	0.488466775459271	0.00957457488586206
1150179	ITGA8	patch17	0.0323267185729367	0.122993424544004	0.0209474875999676
1150180	ITGA9	patch17	0.021333411858172	0.107317169741364	0.0132393395802814
1150181	ITGAD	patch17	0.0348008131683028	0.0691781593808179	0.0191360483463404
1150182	ITGAV	patch17	-0.0568597219085068	0.0485973708397116	0.0288077259702045
1150183	ITGB1	patch17	-0.0475843659502486	0.00532434846768221	0.017049632957714
1150184	ITGB1BP1	patch17	-0.0202771196843488	0.220771313623587	0.0165526676483478
1150185	ITGB1BP2	patch17	-0.00136114889336362	0.925674926227904	0.0145883264706052
1150186	ITGB3	patch17	0.0164293162532946	0.265022912504918	0.0147344498487215
1150187	ITGB3BP	patch17	-0.0102084788359325	0.752998232768168	0.0324338267994395
1150188	ITGB4	patch17	-0.0429100972463635	0.00706896450797997	0.0159079107763245
1150189	ITGB5	patch17	-0.0313993482173744	0.146257295128932	0.0216002493936092
1150190	ITGB6	patch17	-0.0107711672313731	0.337470813499622	0.0112259142675698
1150191	ITGB8	patch17	-0.00823073389654469	0.713212768845245	0.0223894618287745
1150192	ITIH1	patch17	-0.0155769108793818	0.377753447813039	0.0176546329874829
1150193	ITIH2	patch17	-0.0184693997140174	0.248675965330998	0.0160042105472331
1150194	ITIH3	patch17	0.0173214957479726	0.244288804958257	0.014870719566183
1150195	ITIH4	patch17	0.244540556648322	6.57751936267445e-06	0.0540601608880603
1150196	ITIH6	patch17	0.0239152218426859	0.146275971501857	0.0164525289580007
1150197	ITLN1	patch17	-0.0043780493113404	0.737171081557094	0.0130428691285178
1150198	ITLN2	patch17	0.0299205163324793	0.128804872785677	0.0196884912966977
1150199	ITM2B	patch17	0.00323604475267574	0.68825531355927	0.0080638245098849
1150200	ITM2C	patch17	0.00139484841691198	0.930061627651429	0.0158898217021941
1150201	ITPA	patch17	0.070357620859496	0.000836800278115244	0.0210190768862295
1150202	ITPK1	patch17	0.0598909605843207	0.0688004838824337	0.0328876478525071
1150203	ITPKA	patch17	0.0145084027428476	0.39322920535883	0.0169881709296505
1150204	ITPKB	patch17	-0.0263223447758756	0.279239828807124	0.0243177681011693
1150205	ITPKC	patch17	-0.00891059190161757	0.58244378179593	0.0162027918424933
1150206	ITPR1	patch17	0.000646859014875202	0.982936645404507	0.030239699130956
1150207	ITPR2	patch17	0.0081532294374941	0.703954923358739	0.0214523685285868
1150208	ITPR3	patch17	-0.00951839097049884	0.77243182699391	0.032907219712368
1150209	ITPRID1	patch17	0.0193659164549074	0.489656866848398	0.0280247033859383
1150210	ITPRID2	patch17	-0.00137932389041127	0.90548847401164	0.0116151921619313
1150211	ITPRIP	patch17	0.0201467728021002	0.251709595582305	0.0175699164843304
1150212	ITPRIPL1	patch17	-0.0181138180434788	0.569847114823981	0.0318677481366215
1150213	ITPRIPL2	patch17	-0.00119651175701699	0.959918608620802	0.0238043649958311
1150214	ITSN1	patch17	0.0438646050231039	0.0749964749664925	0.0246186469465776
1150215	ITSN2	patch17	0.0862457436488329	0.00401982352533685	0.0299340073103384
1150216	IVD	patch17	0.0240669090885876	0.475709777870144	0.0337352768738389
1150217	IVL	patch17	0.000148177914947542	0.988165119272616	0.00998778168026136
1150218	IVNS1ABP	patch17	-0.00342505137155906	0.895721017955298	0.0261271705131602
1150219	IWS1	patch17	-0.021505945317349	0.433089966117691	0.0274264102074291
1150220	IYD	patch17	-0.0134333885502848	0.501971635922109	0.0200033106841704
1150221	IZUMO1	patch17	0.000317583179415359	0.989853606513558	0.024968903046499
1150222	IZUMO1R	patch17	0.00524982001311431	0.699830529087717	0.0136137816932945
1150223	IZUMO2	patch17	0.000735137308407691	0.940854150487677	0.00990628553486889
1150224	IZUMO3	patch17	-0.0113373925919905	0.705332823358507	0.0299767705328083
1150225	IZUMO4	patch17	-0.00660789744232466	0.765941733489594	0.0221932802189308
1150226	JADE1	patch17	-0.0502971860228706	0.11336498814151	0.0317492049260969
1150227	JADE2	patch17	-0.0134717133415019	0.535877144650305	0.0217564044295377
1150228	JADE3	patch17	0.00228819534309111	0.916495247710708	0.0218198281847741
1150229	JAG1	patch17	-0.0323181500409244	0.0133576923492088	0.0130466607989704
1150230	JAG2	patch17	-0.0313305837958925	0.14401505636609	0.02143303764401
1150231	JAGN1	patch17	0.0110260685853801	0.724147566490099	0.0312362613563507
1150232	JAK1	patch17	0.032943153916843	0.249170883528294	0.0285759733778463
1150233	JAK2	patch17	0.00898095942347381	0.74063244227772	0.0271263252455198
1150234	JAKMIP1	patch17	0.00113795242535377	0.91085242102959	0.010161840910224
1150235	JAKMIP2	patch17	0.00377373188550564	0.569638114771773	0.00663555371732278
1150236	JAKMIP3	patch17	-0.0158957795487119	0.179540779917799	0.0118376354526832
1150237	JAM2	patch17	-0.0177185076142683	0.241861804933779	0.0151333793681811
1150238	JAM3	patch17	0.00143370216790725	0.930877834284454	0.0165257853322265
1150239	JARID2	patch17	0.0303152964383368	0.344628607726274	0.0320672248055411
1150240	JAZF1	patch17	-0.0113492197283597	0.715893704782821	0.0311771986727961
1150241	JDP2	patch17	0.0175557220779388	0.382139772791906	0.0200814548399418
1150242	JHY	patch17	0.0122207429663792	0.530032651147786	0.0194564744934028
1150243	JKAMP	patch17	0.0190041679422199	0.576848460885239	0.0340503341435298
1150244	JMJD1C	patch17	-0.00330998598607485	0.889618307280013	0.0238451809823229
1150245	JMJD4	patch17	-0.0189940635742757	0.550688506223025	0.0318228936519547
1150246	JMJD6	patch17	-0.0309145446743225	0.326013919555218	0.0314649827081327
1150247	JMJD7	patch17	-0.02154381944619	0.533476481977683	0.0345887350558713
1150248	JMJD8	patch17	-0.0121784941553529	0.696995797205684	0.0312705167933261
1150249	JMY	patch17	0.0122940472699097	0.656224011953389	0.0276131602705238
1150250	JOSD1	patch17	0.0312071952160845	0.280239788952188	0.0288906530277242
1150251	JOSD2	patch17	0.0127264618439214	0.705310317077333	0.0336468598437187
1150252	JPH1	patch17	-0.013227696489658	0.449781815342475	0.0174973453382669
1150253	JPH2	patch17	0.0156775268103939	0.483130083342698	0.0223499455377987
1150254	JPH3	patch17	0.0143202645383596	0.571035494179736	0.0252715384347324
1150255	JPH4	patch17	-0.0281874547904976	0.187236285846315	0.021363510877767
1150256	JPT1	patch17	-0.0325695664784426	0.0521678807253898	0.0167595844294979
1150257	JPT2	patch17	0.0547556248835854	0.0690260659435138	0.0300921830701248
1150258	JRK	patch17	0.0318213272344349	0.435269105511724	0.0407744737723236
1150259	JRKL	patch17	0.0520532249105996	0.0459378662251173	0.026056895777744
1150260	JSRP1	patch17	0.0208436635894241	0.438574066685382	0.0269014186625689
1150261	JTB	patch17	-0.0264569315440786	0.30591227231688	0.0258318601209139
1150262	JUN	patch17	-0.000991446278934722	0.971102222983169	0.0273637152380847
1150263	JUNB	patch17	-0.0188957583186672	0.064329540578368	0.0102067695571251
1150264	JUND	patch17	-0.0166722754869604	0.407312601408619	0.0201144030214919
1150265	JUP	patch17	0.0131242402978182	0.452542456750226	0.0174667269382163
1150266	KALRN	patch17	0.018314987594445	0.503571644928872	0.0273747357771795
1150267	KANK1	patch17	0.00211244918736968	0.892303561506123	0.0155999701951842
1150268	KANK2	patch17	-0.00110204832624663	0.95330469094119	0.018816739749824
1150269	KANK3	patch17	0.00588260376802666	0.775806124028869	0.0206521989648971
1150270	KANK4	patch17	-0.00903586319249019	0.498139496890078	0.013335296202716
1150271	KANSL1	patch17	-0.0296926252393005	0.311187798484378	0.0293090963754119
1150272	KANSL1L	patch17	-0.00229948823205451	0.927220512646856	0.0251700096924072
1150273	KANSL2	patch17	-0.00139098529176193	0.95925251567277	0.0272206204340458
1150274	KANSL3	patch17	-0.0525662742128379	0.0243630135781822	0.0233243576673424
1150275	KANTR	patch17	0.00501301996025606	0.753375603190096	0.0159522874081926
1150276	KARS1	patch17	-0.00595521746952056	0.862372016168206	0.0343465508451588
1150277	KASH5	patch17	0.0171383042671891	0.385668329136697	0.0197500262912169
1150278	KAT14	patch17	0.0019025900132509	0.928024368215555	0.0210588287490178
1150279	KAT2A	patch17	0.0422735194010848	0.230935481046397	0.0352733662331702
1150280	KAT2B	patch17	0.00254741638398494	0.902256337594576	0.0207388642721899
1150281	KAT5	patch17	0.0165635826499525	0.531869154524019	0.0264888141505454
1150282	KAT6A	patch17	-0.0504793073334463	0.251950461418096	0.0440451705601631
1150283	KAT6B	patch17	0.0140512144243821	0.719296477463843	0.0390888093312799
1150284	KAT7	patch17	0.035492211710458	0.194338581938896	0.0273342881069214
1150285	KAT8	patch17	0.0168834613440158	0.48246444853314	0.024032551568153
1150286	KATNA1	patch17	0.0169957944378657	0.336722462276437	0.0176859150772957
1150287	KATNAL1	patch17	0.0240303082357949	0.233820198173069	0.0201753822736098
1150288	KATNAL2	patch17	0.00237523428424008	0.901087350807549	0.0191074125309953
1150289	KATNB1	patch17	0.0145795290311504	0.347325657920979	0.0155085916900461
1150290	KATNBL1	patch17	0.0072569879997302	0.702424383384966	0.0189911291709064
1150291	KATNIP	patch17	0.0079095895912554	0.784892103134561	0.0289728721585796
1150292	KAZALD1	patch17	-0.0135534797768326	0.443829789914273	0.017694970104391
1150293	KAZN	patch17	0.00972659048543357	0.695951416006351	0.0248845349826832
1150294	KBTBD11	patch17	0.00610034430115747	0.554258761983009	0.0103128609125188
1150295	KBTBD12	patch17	0.0212106901428773	0.332390683297675	0.0218749655809746
1150296	KBTBD13	patch17	-0.00277943305594586	0.847329142434558	0.0144339877594035
1150297	KBTBD2	patch17	-0.0164785924151991	0.627124412217758	0.0339148395290823
1150298	KBTBD3	patch17	0.00430414324102471	0.800113394303344	0.0169958523494563
1150299	KBTBD4	patch17	0.0214366333044606	0.34134028765436	0.0225214418006116
1150300	KBTBD6	patch17	-0.0282127932459119	0.130369777508126	0.018640749863838
1150301	KBTBD7	patch17	-0.0212336289929364	0.107311309324821	0.0131771951636796
1150302	KBTBD8	patch17	-0.00884757143277663	0.583485992493958	0.0161327639273183
1150303	KCMF1	patch17	-0.0229685297303538	0.520755676719795	0.0357577576239033
1150304	KCNA1	patch17	-0.00977517644955195	0.605033664701636	0.0188969635523603
1150305	KCNA10	patch17	-0.00826774857630273	0.675046752726133	0.0197172012844787
1150306	KCNA2	patch17	-0.0313726529216205	0.0848134459396646	0.0181913417343091
1150307	KCNA3	patch17	-0.0144242409191336	0.334286181654601	0.0149344408007975
1150308	KCNA4	patch17	-0.00147942379757428	0.894928904605401	0.0111998540793648
1150309	KCNA5	patch17	0.00396261186305211	0.693475584383467	0.0100517486092547
1150310	KCNA6	patch17	-0.0288899663316403	0.145359238600001	0.0198297197803784
1150311	KCNA7	patch17	-0.00585776963463688	0.745244586965316	0.0180251350101435
1150312	KCNAB1	patch17	0.0245631877971861	0.191114256282666	0.018780643517456
1150313	KCNAB3	patch17	0.0139026309885304	0.48761094434944	0.0200242268015021
1150314	KCNB1	patch17	0.0232937133787963	0.161317289015717	0.016622117586647
1150315	KCNB2	patch17	-0.00872362199163392	0.655148573284079	0.0195284563649321
1150316	KCNC1	patch17	-0.00161341753319593	0.900763803986323	0.0129364932814114
1150317	KCNC2	patch17	0.00647270285936157	0.657230207192006	0.0145836830489666
1150318	KCNC3	patch17	0.00836231397182851	0.673522313006738	0.0198439311928045
1150319	KCNC4	patch17	-0.0371994488881181	0.0522807525041201	0.0191512152370862
1150320	KCND1	patch17	0.0391408259703151	0.0612157291619534	0.0208931047512167
1150321	KCND2	patch17	0.00811777851344267	0.72224117118226	0.0228326382255116
1150322	KCND3	patch17	-0.00434232268923539	0.871211114170908	0.0267798436929296
1150323	KCNE1	patch17	0.0111854560124802	0.661311607310535	0.0255263336346304
1150324	KCNE2	patch17	-0.0095130442426374	0.631920481825977	0.0198549621595354
1150325	KCNE3	patch17	0.0317026883761488	0.0990287698820937	0.0192063406858105
1150326	KCNE4	patch17	-0.0528584890998459	0.21820257065163	0.0429096808203676
1150327	KCNE5	patch17	0.0123790694441043	0.545735680208653	0.020484830406116
1150328	KCNF1	patch17	0.0252266120944605	0.188500827992878	0.0191743392092178
1150329	KCNG1	patch17	-0.0388941433389384	0.321639002796846	0.0392302167336312
1150330	KCNG2	patch17	-0.00218545797697438	0.92273716870158	0.0225297358040521
1150331	KCNG3	patch17	-0.0847181301386768	0.0645122222376947	0.0457928793437364
1150332	KCNG4	patch17	0.0153924094955298	0.175331959611302	0.0113519198352482
1150333	KCNH1	patch17	0.0125958814618365	0.570210843137661	0.0221809198746999
1150334	KCNH2	patch17	-0.0264940999377363	0.200707534172102	0.0206965939874995
1150335	KCNH3	patch17	0.00485414836938108	0.74158960354042	0.0147179297700313
1150336	KCNH4	patch17	0.0287972639803558	0.162339985977068	0.0205995735783767
1150337	KCNH5	patch17	0.00120293770880841	0.906948461216323	0.0102895384519857
1150338	KCNH6	patch17	-0.0672329494555051	0.113890534214762	0.0425014668286269
1150339	KCNH7	patch17	-0.0118858554780172	0.573705057018814	0.0211217486075258
1150340	KCNH8	patch17	-0.00987081614508428	0.597323275593588	0.0186816406818532
1150341	KCNIP1	patch17	0.00258686102256583	0.871895258707497	0.016039562106034
1150342	KCNIP2	patch17	-0.00153733863608677	0.930840734671785	0.0177108370160368
1150343	KCNIP3	patch17	-0.00092356007230675	0.93022545408459	0.0105457695595346
1150344	KCNIP4	patch17	0.082218767606587	0.123434499301149	0.0533399548827482
1150345	KCNJ1	patch17	0.00724681456009134	0.630868852632761	0.0150784937225786
1150346	KCNJ10	patch17	0.0215227032356511	0.22302593413777	0.0176554220737345
1150347	KCNJ11	patch17	0.00829657885779017	0.775253270308459	0.0290533766904928
1150348	KCNJ12	patch17	0.011352607015158	0.527408351677395	0.0179595977439568
1150349	KCNJ13	patch17	0.0234225443180205	0.208304678185135	0.0186070431379389
1150350	KCNJ14	patch17	-0.00502381409181563	0.705344301885685	0.0132838195132833
1150351	KCNJ15	patch17	-0.00651354750062659	0.517431336948727	0.0100600306563045
1150352	KCNJ16	patch17	0.0261152299264224	0.115452571674154	0.0165801215735552
1150353	KCNJ18	patch17	-0.0231688104336983	0.269430429444674	0.0209711055448277
1150354	KCNJ2	patch17	-0.00968407885048905	0.396558733817443	0.0114194493593005
1150355	KCNJ3	patch17	0.00818890095934353	0.709190555019016	0.0219531885830708
1150356	KCNJ4	patch17	0.0376826303173039	0.0344905353609287	0.0178060697100806
1150357	KCNJ5	patch17	0.0075902916110875	0.628032320895054	0.0156629680244781
1150358	KCNJ6	patch17	-0.00900390959815135	0.421929199113355	0.011208567872891
1150359	KCNJ8	patch17	0.0123062763654553	0.287794255765697	0.0115729855108767
1150360	KCNJ9	patch17	0.0677975217650592	0.024040697807915	0.0300142552810795
1150361	KCNK1	patch17	-0.025120011200096	0.586431222276799	0.0461649382080548
1150362	KCNK10	patch17	0.01869374456961	0.304972925223264	0.0182166581924111
1150363	KCNK12	patch17	-0.000676982789566909	0.962067905239579	0.0142322095343187
1150364	KCNK13	patch17	0.0390116431751395	0.0571989227431898	0.0204968603472276
1150365	KCNK15	patch17	-0.00482572774732771	0.746124949039034	0.0149027477154564
1150366	KCNK16	patch17	-0.0224354888793628	0.387769252156321	0.0259691276751501
1150367	KCNK17	patch17	-0.000991565991322155	0.954784867177305	0.0174851884153144
1150368	KCNK18	patch17	-0.0139665206322841	0.426059036416748	0.0175419758786298
1150369	KCNK2	patch17	0.00270314052416494	0.873203539624498	0.0169349760627787
1150370	KCNK3	patch17	0.0578620609572901	0.0575733719853149	0.0304467076422057
1150371	KCNK4	patch17	-0.0207010060026055	0.34171846799379	0.0217656367214705
1150372	KCNK5	patch17	0.0114157187115907	0.56310165828621	0.0197376295195336
1150373	KCNK6	patch17	0.0198136762911131	0.290475810431026	0.0187369856869696
1150374	KCNK7	patch17	0.00259649797089648	0.792247625930615	0.00985606995210428
1150375	KCNK9	patch17	-0.0283394125254922	0.0671766080160747	0.0154702858594261
1150376	KCNMA1	patch17	-0.00341173888082648	0.926962436261186	0.0372122892303423
1150377	KCNMB2	patch17	0.0140383406678234	0.33121583676673	0.0144428454908855
1150378	KCNMB3	patch17	0.015638932240353	0.663822244529847	0.035973818768267
1150379	KCNMB4	patch17	0.0290687121116296	0.138410884643883	0.0196072477353551
1150380	KCNN1	patch17	0.0597961635216844	0.00960743647254913	0.023059875235055
1150381	KCNN2	patch17	0.0512121339138587	0.0386642628544823	0.0247447091762298
1150382	KCNN3	patch17	0.0309011976067527	0.230534086990223	0.0257620127489287
1150383	KCNN4	patch17	-0.0314355677469938	0.294322668604076	0.0299653272313743
1150384	KCNQ1	patch17	0.0102491118112414	0.640294139155398	0.0219286051557672
1150385	KCNQ2	patch17	-0.00148432847963089	0.946747721289123	0.0222194891969074
1150386	KCNQ3	patch17	0.00604437117626564	0.579250005966767	0.0108985109226518
1150387	KCNQ4	patch17	-0.0143279792007813	0.37976662040701	0.0163078502425463
1150388	KCNQ5	patch17	-0.0123444432950283	0.559825714574835	0.0211654789568867
1150389	KCNRG	patch17	0.0128228865182947	0.584585146798431	0.0234498498320352
1150390	KCNS1	patch17	-0.0160499335951179	0.619792159542531	0.0323423535673387
1150391	KCNS2	patch17	0.0270234935743528	0.204111947453168	0.0212700668352263
1150392	KCNS3	patch17	0.0329096356113169	0.239520464989448	0.0279684867485805
1150393	KCNT1	patch17	-0.0080726098605392	0.252073249770585	0.00704549268434484
1150394	KCNT2	patch17	-0.0391643327722745	0.158999671083963	0.027792545290261
1150395	KCNU1	patch17	-5.78660056152085e-05	0.997759600970987	0.0206045411216068
1150396	KCNV1	patch17	-0.0179438767716068	0.224607797223065	0.0147700397482378
1150397	KCNV2	patch17	0.00284710559584146	0.910281589668476	0.0252620240748294
1150398	KCP	patch17	0.000971182629748597	0.924570912684657	0.0102560076381128
1150399	KCTD1	patch17	0.00899105305663113	0.72112307518696	0.02518308722439
1150400	KCTD10	patch17	0.0223793629285823	0.279300014527571	0.0206776531696195
1150401	KCTD11	patch17	0.0126965836495631	0.472463430118508	0.0176669255515841
1150402	KCTD13	patch17	-0.0299165982343252	0.316416329568231	0.0298510846222682
1150403	KCTD14	patch17	-0.0211731808480348	0.0540570414583412	0.0109822774005925
1150404	KCTD15	patch17	0.0312793489271825	0.31214304699861	0.0309363595996701
1150405	KCTD16	patch17	0.00599152877374916	0.467514498318537	0.00824461837761148
1150406	KCTD17	patch17	0.000210111622783198	0.991048780390456	0.0187250995044374
1150407	KCTD18	patch17	-0.0201379012152468	0.321620231845456	0.0203111190126357
1150408	KCTD19	patch17	0.00883910176034949	0.680055318483207	0.0214296518081268
1150409	KCTD2	patch17	0.00661985146318774	0.739685775725023	0.0199193361615062
1150410	KCTD20	patch17	-0.0265730982898073	0.312220331739383	0.0262859141323317
1150411	KCTD21	patch17	0.00880393299516094	0.629660848852809	0.0182538149155384
1150412	KCTD3	patch17	-0.0426929885866158	0.0991413116363081	0.0258731885749159
1150413	KCTD4	patch17	-0.00622641352442532	0.756887193876862	0.0201092478172802
1150414	KCTD5	patch17	0.0175182146370873	0.452364414725379	0.0233053763494125
1150415	KCTD6	patch17	-0.023828331848584	0.261187657516517	0.0211990986816176
1150416	KCTD7	patch17	0.0201397458871111	0.421637406556521	0.0250553185721796
1150417	KCTD8	patch17	-0.0161876123139017	0.327820810740323	0.0165375104334851
1150418	KCTD9	patch17	0.030284229828407	0.294898253288788	0.0289022835596523
1150419	KDELR1	patch17	0.0224012297298019	0.293018105639882	0.0212958758085859
1150420	KDELR2	patch17	-0.0169661868695651	0.247845617483738	0.0146758420764853
1150421	KDELR3	patch17	0.00501305428114231	0.842303944691071	0.0251933929893743
1150422	KDF1	patch17	-0.0197785041620331	0.539865582582022	0.0322566083061382
1150423	KDM1A	patch17	0.06614637228687	0.0309425018804951	0.0306245705062605
1150424	KDM1B	patch17	0.00366840271950911	0.825815580713384	0.0166661464110742
1150425	KDM2A	patch17	0.00340873636102461	0.85613548554235	0.0187987423730276
1150426	KDM2B	patch17	0.0438608859558393	0.0573712420752155	0.0230606466091387
1150427	KDM3A	patch17	-0.0641358311390414	0.0776080087322852	0.0363172913198759
1150428	KDM3B	patch17	-0.00728057004323777	0.748167983909218	0.0226726496198153
1150429	KDM4A	patch17	0.0561017853955346	0.135285021541105	0.0375410503425326
1150430	KDM4B	patch17	-0.0108187698739497	0.817927124294834	0.0469863278468294
1150431	KDM4C	patch17	0.0642335244626295	0.0751077770235397	0.0360643288309075
1150432	KDM4D	patch17	0.00674511616824035	0.301772251617375	0.00652959174707154
1150433	KDM4E	patch17	0.00915542850158356	0.5428369027477	0.0150416439691862
1150434	KDM4F	patch17	0.0606210518709208	0.00490237166561043	0.0215143861620945
1150435	KDM5A	patch17	-0.0167227292239718	0.484812786650538	0.0239319526390907
1150436	KDM5B	patch17	0.0218832463667818	0.353642071283631	0.0235850286850368
1150437	KDM5C	patch17	0.0164857166154951	0.483070304690148	0.0234988931708832
1150438	KDM5D	patch17	-0.0190609895588843	0.0608807002509233	0.010161436048071
1150439	KDM6A	patch17	0.0473073165188615	0.168302265852817	0.0343212947856074
1150440	KDM6B	patch17	0.014004462396851	0.494545420187199	0.0204962497851611
1150441	KDM7A	patch17	-0.0131524626020754	0.723558141580772	0.0371773864271605
1150442	KDM8	patch17	-0.0680307685962079	0.00216952805317681	0.0221491919621722
1150443	KDSR	patch17	0.0178549334927661	0.597421697770928	0.0338015650437769
1150444	KEAP1	patch17	0.00847582846094137	0.619817303832077	0.0170809389639389
1150445	KEL	patch17	0.0205095445490069	0.371143170909424	0.022925658453051
1150446	KERA	patch17	-0.00043314993713217	0.98066460753593	0.017869322864126
1150447	KHDC1	patch17	0.0115212761633628	0.616704664321995	0.0230133821646645
1150448	KHDC1L	patch17	-0.0157322292125539	0.539616009522931	0.0256417778552364
1150449	KHDC3L	patch17	0.00746421635959522	0.761768797706713	0.0246168462761289
1150450	KHDC4	patch17	-0.0201748391250537	0.360599390067235	0.0220607650534879
1150451	KHDRBS1	patch17	0.00894388605727112	0.581096999731173	0.0162054272609243
1150452	KHDRBS2	patch17	0.0213556515033372	0.072406054968762	0.0118783507375749
1150453	KHDRBS3	patch17	0.00702688774960626	0.584029998980522	0.0128314501501996
1150454	KHK	patch17	0.0010222419601305	0.958344138219306	0.0195679500756072
1150455	KHNYN	patch17	-0.0631505708623667	0.00245974518732809	0.020817355598132
1150456	KHSRP	patch17	-0.0548195138704801	0.0293074764632884	0.0251294800324437
1150457	KIAA0040	patch17	-0.0157518532028045	0.646459109324837	0.0343340508105545
1150458	KIAA0232	patch17	-0.0208797342294052	0.473824467981913	0.0291430521892876
1150459	KIAA0319	patch17	-0.0419079632622496	0.112434837974742	0.0263853401710764
1150460	KIAA0319L	patch17	0.084962105930478	0.021557907645895	0.0369311725520325
1150461	KIAA0408	patch17	-0.0239192363854944	0.515895502684391	0.0368076466068242
1150462	KIAA0513	patch17	-0.0230270542862463	0.444839008552781	0.0301300475248199
1150463	KIAA0586	patch17	-0.0244030628439262	0.314422614184242	0.0242494789871199
1150464	KIAA0753	patch17	0.0438886999121401	0.0630865825271665	0.0235960079093767
1150465	KIAA0825	patch17	-0.0420664919004492	0.0513772923235707	0.0215734137086009
1150466	KIAA1143	patch17	0.0207630630514897	0.236255047516658	0.0175232165921547
1150467	KIAA1191	patch17	-0.0171510970682918	0.45632490018692	0.0230181700525764
1150468	KIAA1210	patch17	-0.00789386253320027	0.683452394860895	0.0193553705934666
1150469	KIAA1217	patch17	0.0306718548745691	0.156446853431829	0.0216325482026943
1150470	KIAA1328	patch17	-0.0109874676693438	0.536878015777096	0.0177880658754204
1150471	KIAA1522	patch17	0.0290258815046397	0.20262945645759	0.0227712771142205
1150472	KIAA1549	patch17	-0.0273546167865966	0.382036181895483	0.0312833005182409
1150473	KIAA1549L	patch17	0.0159977486962425	0.425696169889688	0.0200774476897268
1150474	KIAA1586	patch17	0.00945881629591763	0.574182531378711	0.0168297499090304
1150475	KIAA1614	patch17	0.00659772487555838	0.761557452553472	0.0217392843810788
1150476	KIAA1671	patch17	-0.00475583961485731	0.858394109595991	0.0266507606757529
1150477	KIAA1755	patch17	-0.01275810388977	0.643902424669433	0.0275942802894814
1150478	KIAA1958	patch17	0.0264577141894873	0.512335620839882	0.0403708803208234
1150479	KIAA2012	patch17	-0.0124942072124021	0.287982715633726	0.0117543142124588
1150480	KIAA2013	patch17	-0.0114559416008906	0.609228360765748	0.022406127285667
1150481	KIAA2026	patch17	0.00233182574382456	0.939988339712373	0.0309681545167885
1150482	KICS2	patch17	0.00849426991983809	0.724121221826944	0.0240614155564193
1150483	KIDINS220	patch17	0.0282930420921487	0.283688956889443	0.0263813068455288
1150484	KIF11	patch17	-0.0350271663983464	0.074007843612918	0.0195917436936269
1150485	KIF12	patch17	0.0478822308957411	0.0109056308150564	0.0187848114478956
1150486	KIF13A	patch17	0.00301609578153706	0.875012755334423	0.0191714549734987
1150487	KIF13B	patch17	0.0340995547408368	0.402880113688458	0.0407532048177431
1150488	KIF14	patch17	0.0145581239626062	0.311326776152493	0.0143742114404932
1150489	KIF15	patch17	-0.0235706320711815	0.325150655606816	0.023947527870405
1150490	KIF16B	patch17	0.0051950298749651	0.832909214457271	0.0246198544278539
1150491	KIF17	patch17	0.00862414660411412	0.561398248188065	0.014846195134301
1150492	KIF18A	patch17	0.0117948970131335	0.589050201621629	0.021828943337301
1150493	KIF18B	patch17	-0.0352902168174167	0.0656897430336019	0.0191594268988937
1150494	KIF19	patch17	-0.00269437747797614	0.868591027541566	0.0162824232583612
1150495	KIF1A	patch17	-0.0211673876396307	0.298492938263591	0.0203524202572398
1150496	KIF1B	patch17	-0.00329163651161772	0.913360764586218	0.030248623142825
1150497	KIF1C	patch17	-0.0129783249078338	0.55934668486364	0.0222251838459013
1150498	KIF20A	patch17	-0.0140586147599743	0.268766140460841	0.0127074180105412
1150499	KIF20B	patch17	-0.00476477225885526	0.724988559141811	0.0135413789070333
1150500	KIF21A	patch17	-0.0631648078756435	0.119893665933656	0.040590833322037
1150501	KIF21B	patch17	-0.00673360812490196	0.809653691923929	0.0279499504931099
1150502	KIF22	patch17	0.0151305635689693	0.558936696195317	0.0258838371795531
1150503	KIF23	patch17	0.00560781057806038	0.76173005676222	0.0184913536418111
1150504	KIF24	patch17	-0.00250831442999339	0.914034424380425	0.0232315972260508
1150505	KIF25	patch17	0.0134748384399233	0.253400582919315	0.0117933301939892
1150506	KIF26A	patch17	-0.00613289113290748	0.62555978290964	0.012565085997002
1150507	KIF26B	patch17	0.0242890632115887	0.314454826016753	0.0241378040355904
1150508	KIF27	patch17	0.0077825455072193	0.729662960149328	0.0225163056975402
1150509	KIF2A	patch17	-0.0311247981779214	0.400870028237764	0.0370394475707822
1150510	KIF2B	patch17	0.0215913252975644	0.0779405612115099	0.012239923269291
1150511	KIF2C	patch17	-0.0144300817091554	0.366417902759278	0.0159715686186406
1150512	KIF3A	patch17	-0.0351863075808179	0.302401058759752	0.0341063595550929
1150513	KIF3B	patch17	0.00770126653381012	0.805099669601597	0.031204780818856
1150514	KIF3C	patch17	-0.00506066772889063	0.850729506490592	0.0268868081800479
1150515	KIF4A	patch17	-0.0182374112239243	0.41815682009161	0.0225193918471472
1150516	KIF4B	patch17	0.0248160209843963	0.1476184955321	0.0171290719915561
1150517	KIF5A	patch17	0.00883595313493032	0.702314465838198	0.0231142257160518
1150518	KIF5B	patch17	-0.0131223141833366	0.415817307765341	0.0161221303211579
1150519	KIF5C	patch17	0.0118803727949621	0.358931738098804	0.0129459101029325
1150520	KIF6	patch17	-0.0151893664957986	0.611590376143207	0.0299053636528178
1150521	KIF7	patch17	-0.00455524331464646	0.788659797322626	0.0169907891580689
1150522	KIF9	patch17	-0.00740933742446914	0.841392321310697	0.0370191741204429
1150523	KIFAP3	patch17	0.0499054882588981	0.0949519146800818	0.0298670027070302
1150524	KIFBP	patch17	0.0328460725033879	0.31561306904943	0.0327197701384822
1150525	KIFC1	patch17	-0.0653930221144708	0.00254377595286356	0.0216294038469986
1150526	KIFC2	patch17	-0.0382942046406374	0.228592116954674	0.0317925950506268
1150527	KIFC3	patch17	-0.00226668297280786	0.912708774119629	0.0206735734679795
1150528	KIN	patch17	-0.00821157005550652	0.764699777765205	0.0274294111374182
1150529	KIR2DL1	patch17	-0.00842883661366847	0.441884191759556	0.0109575578998708
1150530	KIR2DL3	patch17	-0.00166030037255012	0.893424130731287	0.0123906535508305
1150531	KIR2DL5A	patch17	0.00404873489784949	0.660595270549259	0.00921881886958835
1150532	KIR2DS1	patch17	0.0418229515443736	0.0159443468342708	0.0173322613959315
1150533	KIR2DS2	patch17	0.00322614676484644	0.828513572533546	0.014891235630904
1150534	KIR2DS3	patch17	-0.0136821791330555	0.457457493351485	0.0184088726947146
1150535	KIR2DS4	patch17	-0.004207104122629	0.776208308242075	0.0147972550585377
1150536	KIR3DL1	patch17	0.0075612419736759	0.746618675251344	0.0233976492585568
1150537	KIR3DL2	patch17	0.00102311998748929	0.937667579619022	0.0130808219818714
1150538	KIR3DL3	patch17	-0.00636572039476167	0.766046051368101	0.0213897245246328
1150539	KIR3DS1	patch17	0.0172796998963807	0.355366047490322	0.0186903388508337
1150540	KIRREL2	patch17	-0.0128616011402911	0.509235885607897	0.0194816389354696
1150541	KIRREL3	patch17	0.00576307554765848	0.784448117861418	0.0210655985368444
1150542	KISS1	patch17	0.0313505713171381	0.159564738590796	0.0222777770190931
1150543	KISS1R	patch17	0.0110766152212989	0.626947451025748	0.022785241485069
1150544	KIT	patch17	-0.0220543713897333	0.106727935069383	0.013663775609476
1150545	KITLG	patch17	-0.0504752446844157	0.1165890181712	0.0321459934755642
1150546	KIZ	patch17	0.0170139441762788	0.544815303899819	0.0280901952919932
1150547	KL	patch17	-0.00989085972664975	0.564364551004743	0.0171566525777665
1150548	KLB	patch17	0.00359684372559257	0.779791998374125	0.0128623184671983
1150549	KLC1	patch17	-0.0314115841961366	0.0710098415592431	0.0173858018889714
1150550	KLC2	patch17	-0.00350319897436777	0.914339898244968	0.0325622114133223
1150551	KLC3	patch17	0.0212952156967953	0.299009669872094	0.0204972423644139
1150552	KLC4	patch17	0.02398150254781	0.456474478715536	0.0321958253684777
1150553	KLF1	patch17	-0.0248751538935042	0.156255502581679	0.0175360841644665
1150554	KLF10	patch17	-0.0241960376110065	0.415287585488838	0.0296935979606603
1150555	KLF11	patch17	0.0188942808763112	0.580672565523351	0.0341961494054776
1150556	KLF12	patch17	0.00920604208749725	0.485192872698395	0.0131862732329947
1150557	KLF13	patch17	-0.0295685661551764	0.138059705486893	0.0199266332013509
1150558	KLF14	patch17	-0.00708332520654425	0.748375839518729	0.0220772643662279
1150559	KLF15	patch17	0.00821315398214784	0.746829274931207	0.0254368311266873
1150560	KLF16	patch17	-0.016005776380305	0.619647477611415	0.0322400437501193
1150561	KLF17	patch17	0.00900361235356604	0.594743423632227	0.0169211504745624
1150562	KLF18	patch17	-0.0351050127495782	0.0982638144156989	0.0212192891277687
1150563	KLF2	patch17	-0.0252661101146206	0.0988252581321548	0.0152976512440762
1150564	KLF3	patch17	-0.00270539314161861	0.907447954824768	0.0232665134427369
1150565	KLF4	patch17	-0.0360093235887332	0.165446037690296	0.0259492322592791
1150566	KLF5	patch17	0.000255044522947518	0.991280019617237	0.0233322826124862
1150567	KLF6	patch17	-0.00446402891091317	0.776570598254476	0.0157270687211474
1150568	KLF7	patch17	0.00190894754417966	0.940030232946129	0.025369802205153
1150569	KLF8	patch17	-0.00517807459629406	0.873233268905902	0.0324479283845462
1150570	KLF9	patch17	0.0149934636087245	0.552484355552012	0.0252338868699323
1150571	KLHDC1	patch17	0.0339595259136007	0.119560882167205	0.0218033638930623
1150572	KLHDC10	patch17	0.0404123694921596	0.133895765939381	0.0269460361766076
1150573	KLHDC2	patch17	0.00198642831412041	0.941060320739443	0.0268617658834988
1150574	KLHDC3	patch17	0.0107327533928823	0.71052672750628	0.0289120018470049
1150575	KLHDC4	patch17	-0.0416536677048283	0.199347674497361	0.032440634707169
1150576	KLHDC7A	patch17	0.0298625524672674	0.0846141328687671	0.0173046178401881
1150577	KLHDC7B	patch17	0.0320577588933357	0.327043761061654	0.0326981084830175
1150578	KLHDC8A	patch17	0.0099461748320424	0.410488761466612	0.0120812852014712
1150579	KLHDC8B	patch17	0.0317550548880321	0.0898905623865496	0.0187112929842659
1150580	KLHDC9	patch17	0.0236445236645816	0.226863343616464	0.0195572574403122
1150581	KLHL1	patch17	-0.0360420342824159	0.126871611777165	0.023596520858005
1150582	KLHL10	patch17	0.00668006611611223	0.737248188349179	0.0199069889157367
1150583	KLHL11	patch17	-0.0984949027526202	0.00928962558427612	0.0378145117092137
1150584	KLHL12	patch17	0.013810219125631	0.633109278364679	0.0289245963012559
1150585	KLHL13	patch17	-0.0566234887751617	0.337505454122508	0.0590183041449224
1150586	KLHL14	patch17	0.0214517419617868	0.177867865016315	0.0159137373334279
1150587	KLHL15	patch17	0.00809375517794705	0.76147213031848	0.0266588164720294
1150588	KLHL17	patch17	0.0117211117500231	0.699942790826584	0.0304070247782418
1150589	KLHL18	patch17	0.0174455919082791	0.654937532796266	0.0390276738063357
1150590	KLHL2	patch17	-0.0237634360517606	0.431517349777063	0.0302019943658986
1150591	KLHL20	patch17	0.0327241241073428	0.418452882100436	0.0404331733373838
1150592	KLHL21	patch17	-0.0364900026705018	0.18793766772399	0.027700101868754
1150593	KLHL22	patch17	0.00196030777873678	0.938646596925497	0.0254637223479953
1150594	KLHL23	patch17	-0.00257918943525329	0.932877624167197	0.0306173468593153
1150595	KLHL24	patch17	0.00249404174719075	0.939340773603623	0.0327682165572251
1150596	KLHL25	patch17	0.00349858645772619	0.87617537730375	0.0224488755933583
1150597	KLHL26	patch17	-0.0485894566619219	0.0261615146746216	0.0218273507796972
1150598	KLHL28	patch17	0.00405348879392094	0.900176178708111	0.0323088324794611
1150599	KLHL29	patch17	0.0106213882677434	0.438996279372711	0.0137209144055124
1150600	KLHL3	patch17	0.023877669314687	0.376515098595169	0.0269924158534314
1150601	KLHL30	patch17	0.0118160954229165	0.443946844997119	0.0154306631741236
1150602	KLHL31	patch17	0.0400723889122105	0.265442534064616	0.0359700603240855
1150603	KLHL32	patch17	0.00377530479063192	0.837373181013347	0.018389978223854
1150604	KLHL33	patch17	5.65505666781183e-05	0.996583731160708	0.013205321598887
1150605	KLHL34	patch17	-0.000163098677296473	0.99154652956567	0.0153912061949285
1150606	KLHL35	patch17	0.0672877945523717	0.0207315193293068	0.029061406860967
1150607	KLHL36	patch17	-0.0283373189432242	0.250349638518567	0.0246420138247486
1150608	KLHL38	patch17	-0.0177142466737785	0.222825325134799	0.014524981539831
1150609	KLHL4	patch17	0.00681450068556656	0.734934775383944	0.0201235309868288
1150610	KLHL40	patch17	-0.0109660982047806	0.481313222878707	0.015568592136259
1150611	KLHL41	patch17	0.00360923336349581	0.869800246714949	0.0220154187594549
1150612	KLHL42	patch17	-0.01634872593837	0.379929655049449	0.0186141976273142
1150613	KLHL5	patch17	0.0014225811861537	0.949740126272235	0.0225648914250407
1150614	KLHL7	patch17	-0.00397620699478194	0.843146020493682	0.0200913589729998
1150615	KLHL8	patch17	0.0197089201901308	0.319902500852788	0.0198079879048773
1150616	KLHL9	patch17	-0.0236896848848478	0.483785178159097	0.033822738065273
1150617	KLK1	patch17	-0.0257678141034916	0.232322555970137	0.0215649022379721
1150618	KLK10	patch17	-0.00864596713162639	0.733831593896545	0.0254219619344853
1150619	KLK11	patch17	0.0187327158393273	0.302152648796809	0.0181484353694328
1150620	KLK12	patch17	0.010571064602627	0.445705731330677	0.0138582180633077
1150621	KLK13	patch17	-0.00201071942755494	0.885585344661502	0.0139713073088007
1150622	KLK14	patch17	-0.00635393243268171	0.573423856029071	0.0112829679633303
1150623	KLK15	patch17	0.0171829033199752	0.287199111291397	0.0161390835958247
1150624	KLK2	patch17	0.04657374020825	0.0152479357463062	0.0191715696876541
1150625	KLK3	patch17	0.0279818315868739	0.106355424638046	0.0173176787971419
1150626	KLK4	patch17	-0.014627766161172	0.511195714535445	0.0222597837197179
1150627	KLK5	patch17	-0.0112225152792763	0.546012352893032	0.0185837712927738
1150628	KLK6	patch17	-0.0253883148815971	0.395688111115634	0.0298827145864676
1150629	KLK7	patch17	-0.00508340978846012	0.79032895242684	0.0191154190167119
1150630	KLK8	patch17	0.00659062315768294	0.722604749352007	0.0185625995562431
1150631	KLK9	patch17	-0.0108419996899352	0.0840298283765912	0.00627084811262352
1150632	KLKB1	patch17	-0.00981028235515231	0.530292184353993	0.0156286737848503
1150633	KLLN	patch17	6.02867259130868e-05	0.998026495823669	0.0243696108783148
1150634	KLRB1	patch17	-0.00024407812023942	0.987451883374805	0.0155166430852207
1150635	KLRD1	patch17	0.00514130696372924	0.835404681965404	0.0247401553320477
1150636	KLRF1	patch17	0.00614274600047512	0.709297137140241	0.016474086477884
1150637	KLRF2	patch17	0.00680753342333119	0.747437501997551	0.0211360800733215
1150638	KLRG1	patch17	0.0484070982745481	0.0156565205971767	0.0200056490662911
1150639	KLRG2	patch17	-0.00954199342508102	0.576329989896322	0.0170734346363298
1150640	KMO	patch17	0.0182259526612716	0.318323155793059	0.0182578629352253
1150641	KMT2A	patch17	-0.0671555855761354	0.0469350112890825	0.0337706595140079
1150642	KMT2B	patch17	0.0261428518421867	0.497167435250204	0.0384949655684126
1150643	KMT2C	patch17	-0.0041266345378818	0.891670815482094	0.0302951887436805
1150644	KMT2D	patch17	0.0397537802524007	0.0836293160056167	0.0229632164123563
1150645	KMT2E	patch17	0.000300491487079511	0.986532246204638	0.0177984321858119
1150646	KMT5A	patch17	-0.00508996468584058	0.832545168546618	0.0240687105347853
1150647	KMT5B	patch17	0.000482719634680742	0.982412736840965	0.0218940891568507
1150648	KMT5C	patch17	0.0247267099609338	0.506000711551972	0.0371694511961569
1150649	KNCN	patch17	-0.00245334657849377	0.847657457621365	0.0127683738215543
1150650	KNDC1	patch17	-0.0134384161223356	0.328067963031314	0.0137359087588428
1150651	KNG1	patch17	-0.00913495579940365	0.611621506763497	0.0179867973647974
1150652	KNL1	patch17	-0.00533804407442227	0.768969195889773	0.0181703103344743
1150653	KNOP1	patch17	-0.0714403776347808	0.120546755875174	0.045989875355219
1150654	KNSTRN	patch17	-0.00104635825893319	0.971332002233469	0.0291108483511409
1150655	KNTC1	patch17	-0.0330239196998135	0.230378271909335	0.0275224994267232
1150656	KPLCE	patch17	-0.00266786182352279	0.888528726985384	0.0190302323232984
1150657	KPNA1	patch17	0.00990168602303097	0.698757622904254	0.0255808205810139
1150658	KPNA2	patch17	-0.0589372430425613	0.00535630158681668	0.0211321538842245
1150659	KPNA3	patch17	0.0210036403543275	0.453928460665305	0.0280391434710867
1150660	KPNA4	patch17	0.0543283191112321	0.0632415059701481	0.0292258668977876
1150661	KPNA5	patch17	-0.0229798363652526	0.226604203323329	0.0189968638743663
1150662	KPNA6	patch17	-0.014635802902231	0.552011047222266	0.0246026281308451
1150663	KPNA7	patch17	-0.0260055692306473	0.472677445167179	0.0362034872979668
1150664	KPNB1	patch17	-0.015577164573296	0.437850266930421	0.0200725735759119
1150665	KPRP	patch17	0.0333400883884186	0.161157400190904	0.0237820080335207
1150666	KPTN	patch17	0.0198313654024462	0.148828145534513	0.0137293628658831
1150667	KRAS	patch17	0.034580631337482	0.128775754191292	0.0227532361596301
1150668	KRBA1	patch17	0.00673650249576122	0.797099367203677	0.0261967823485153
1150669	KRBA2	patch17	0.00078419824187859	0.979817875674263	0.0309940271599683
1150670	KRBOX1	patch17	0.018387704812774	0.380325829207999	0.0209531422256065
1150671	KRBOX4	patch17	-0.0050997876700013	0.799489438820884	0.0200736035833633
1150672	KRBOX5	patch17	0.0142475034615296	0.640656815841518	0.0305165176013667
1150673	KRCC1	patch17	0.00998816353522153	0.801662581510892	0.0397551640143809
1150674	KREMEN1	patch17	0.00735723005633737	0.676463814235365	0.0176272733638827
1150675	KREMEN2	patch17	0.0148215234363553	0.549672467636707	0.0247689734193371
1150676	KRI1	patch17	-0.00801816468129199	0.633500561449907	0.0168128746628795
1150677	KRIT1	patch17	0.00766175425306126	0.791230278709958	0.0289382615959769
1150678	KRR1	patch17	0.0262878846155995	0.0978868818412709	0.0158719262344081
1150679	KRT1	patch17	-0.00244607106125489	0.833811663186306	0.011656106563897
1150680	KRT10	patch17	-0.0716887449046986	0.0083889669690079	0.0271588665670795
1150681	KRT12	patch17	0.000651103723744239	0.966913431669389	0.0156942002480058
1150682	KRT13	patch17	-0.0229228413294577	0.331700023612566	0.0236069813351643
1150683	KRT14	patch17	0.0422462610795642	0.0461986496043687	0.0211730956935229
1150684	KRT15	patch17	0.00452170978682745	0.839659300108203	0.0223442709151316
1150685	KRT16	patch17	0.0113985691186477	0.170811663321908	0.00831843548946349
1150686	KRT17	patch17	-0.0100563213202549	0.545334970499245	0.0166245655458306
1150687	KRT18	patch17	-0.0118866404447862	0.326888380091295	0.0121201796356532
1150688	KRT19	patch17	0.00463972335046561	0.695355586645772	0.0118458430878176
1150689	KRT2	patch17	-0.0286220110839209	0.130897504506231	0.018937103416664
1150690	KRT20	patch17	0.0175686436781766	0.387344407105769	0.0203175447118618
1150691	KRT222	patch17	0.0129360616944708	0.512864653601347	0.0197634594871696
1150692	KRT23	patch17	0.0190363435839935	0.237767197355249	0.01611784926794
1150693	KRT24	patch17	0.0177922750964003	0.331887962259708	0.0183304174032084
1150694	KRT25	patch17	0.00336210074110325	0.807964035729905	0.0138302474152317
1150695	KRT26	patch17	-0.0193876286754584	0.183899576792537	0.0145829116514525
1150696	KRT27	patch17	-0.0141054434384021	0.491865644666536	0.0205164540528699
1150697	KRT28	patch17	-0.00448968813573722	0.784765672050386	0.0164358491907183
1150698	KRT3	patch17	0.0196882711350594	0.324603465391918	0.0199804701384857
1150699	KRT31	patch17	0.00864410059451138	0.656174126374314	0.0194121524800112
1150700	KRT32	patch17	0.0533674408704975	0.0531860100738517	0.0275803022784483
1150701	KRT33A	patch17	0.011425327531541	0.565114297187911	0.0198565494707757
1150702	KRT33B	patch17	-0.0235312404250185	0.252723444855708	0.0205654285518303
1150703	KRT34	patch17	0.0291306395663361	0.0432039419993523	0.0143961436213839
1150704	KRT35	patch17	0.054481921362814	0.0112944946048333	0.0214775794125755
1150705	KRT36	patch17	-0.0136303110224202	0.510725462780506	0.0207188349388797
1150706	KRT37	patch17	0.0107271594209484	0.539490824082091	0.0174786755004795
1150707	KRT38	patch17	0.041480735973402	0.0881546406322029	0.0243094889579782
1150708	KRT39	patch17	-0.0135957391812195	0.366127117567788	0.0150389685235202
1150709	KRT4	patch17	-0.0216032513168357	0.367515243240364	0.0239658451600434
1150710	KRT40	patch17	0.0273022524058665	0.0645514597377426	0.0147599173237621
1150711	KRT5	patch17	0.00361776614327571	0.815519613582274	0.0155033591534462
1150712	KRT6A	patch17	0.0384059844820434	0.175714638639506	0.0283495874755068
1150713	KRT6B	patch17	-0.0218376127450013	0.132928227986979	0.0145245520715923
1150714	KRT6C	patch17	-0.0287475851113209	0.145016247838824	0.0197151616047429
1150715	KRT7	patch17	-0.0318614172794844	0.00108708286105855	0.00973304302254926
1150716	KRT71	patch17	-0.00925382358722779	0.532824290919304	0.0148334233134992
1150717	KRT72	patch17	0.00397749871613008	0.771791871139701	0.013711450465361
1150718	KRT73	patch17	0.0111525192879582	0.3928704032977	0.0130488012404462
1150719	KRT74	patch17	0.00605291138684407	0.763389414820644	0.0201033728501205
1150720	KRT75	patch17	-0.049463394703896	0.0239834984305892	0.0218887641430054
1150721	KRT76	patch17	0.0488448825586963	0.135332105551738	0.0326889665361932
1150722	KRT77	patch17	-0.0292982444946864	0.187362521855952	0.0222117479699206
1150723	KRT78	patch17	0.00272750236725696	0.877975140559299	0.0177613847606765
1150724	KRT79	patch17	-0.0095508391844911	0.309918730939127	0.00940277104586985
1150725	KRT8	patch17	-0.010191497184466	0.42552059299201	0.0127856505292812
1150726	KRT80	patch17	-0.0164959093984865	0.338939135194245	0.0172447027638385
1150727	KRT81	patch17	0.0121651059168	0.531326921009531	0.0194289929365357
1150728	KRT82	patch17	-0.0483659070509521	0.0192831967875537	0.0206460858894516
1150729	KRT83	patch17	-0.0365151455056097	0.168450075038489	0.0265008198329665
1150730	KRT84	patch17	0.00579921616782472	0.730378481931054	0.0168245174766567
1150731	KRT85	patch17	0.0120871528878043	0.737015719294317	0.0359873600213865
1150732	KRT86	patch17	0.0360597469381664	0.0151549455220483	0.0148300104046511
1150733	KRT9	patch17	0.0132849427332985	0.4076453169074	0.0160391052708936
1150734	KRTAP1-1	patch17	-0.0397405468546543	0.038586276227356	0.0191941485497441
1150735	KRTAP1-3	patch17	0.0128769734725034	0.458982973130734	0.0173844065294441
1150736	KRTAP1-4	patch17	-0.0488581858817681	0.0884741345230177	0.0286617818180603
1150737	KRTAP1-5	patch17	-0.026502096793171	0.07733449657844	0.0149931132965744
1150738	KRTAP10-1	patch17	0.0161882818151384	0.517665689123114	0.0250164419082003
1150739	KRTAP10-10	patch17	0.00478616323512491	0.843063627157243	0.0241711192362691
1150740	KRTAP10-11	patch17	-0.0188756648697699	0.258103300314419	0.0166845089443124
1150741	KRTAP10-12	patch17	0.0080590357599214	0.575113300536938	0.0143741032349202
1150742	KRTAP10-2	patch17	-0.0139590557107478	0.324518521896556	0.0141637381831305
1150743	KRTAP10-3	patch17	0.0373329357610285	0.0961975083698607	0.0224268610309024
1150744	KRTAP10-4	patch17	-0.029145752440576	0.124268328268441	0.0189505319093249
1150745	KRTAP10-5	patch17	0.00807208394776291	0.7845495771695	0.0295198949819415
1150746	KRTAP10-6	patch17	0.0107239775404172	0.318073190595266	0.0107372039142293
1150747	KRTAP10-7	patch17	0.0176648624261052	0.448701068281461	0.0233111063899677
1150748	KRTAP10-8	patch17	0.00290952869660708	0.86024266499385	0.0165223553934899
1150749	KRTAP10-9	patch17	-0.00696098863624997	0.452655548707172	0.00926652639276743
1150750	KRTAP11-1	patch17	-0.00916148267395859	0.736538118828192	0.0272253424004826
1150751	KRTAP12-1	patch17	-0.00944234873590989	0.699086454097837	0.02442216076105
1150752	KRTAP12-2	patch17	-0.00662172311151916	0.721725530238593	0.0185887213765927
1150753	KRTAP12-3	patch17	0.0155935188938167	0.309300186901607	0.0153321490257844
1150754	KRTAP12-4	patch17	0.0362735391398424	0.107353147813199	0.0225133665519935
1150755	KRTAP13-1	patch17	0.0406489152402973	0.115418272725468	0.025804879683868
1150756	KRTAP13-2	patch17	-0.00434645422839576	0.865851585429596	0.0257247489093487
1150757	KRTAP13-3	patch17	-0.0275142113580572	0.323087678189372	0.0278351908572169
1150758	KRTAP13-4	patch17	-0.0138169249392186	0.431934919619814	0.0175764695473348
1150759	KRTAP15-1	patch17	-0.000879765884001489	0.972183229782317	0.0252253794052317
1150760	KRTAP16-1	patch17	-0.0197312631039639	0.383186752316706	0.0226197178978212
1150761	KRTAP17-1	patch17	0.00485347477356989	0.772199687692302	0.0167619698841696
1150762	KRTAP19-1	patch17	-0.00275193857420663	0.885479861981007	0.0191038685859266
1150763	KRTAP19-2	patch17	-0.00461574413224445	0.670701885570874	0.0108536474420043
1150764	KRTAP19-3	patch17	-0.0146408038598908	0.174020496835223	0.0107647901934525
1150765	KRTAP19-4	patch17	-0.0041144560756839	0.728828764032136	0.0118657456723706
1150766	KRTAP19-5	patch17	-0.0232071966757604	0.149977725896256	0.0161119568619436
1150767	KRTAP19-6	patch17	0.0127020793423218	0.4385461040152	0.0163926595955721
1150768	KRTAP19-7	patch17	-0.0134102886373682	0.43145625768543	0.0170414638737308
1150769	KRTAP19-8	patch17	-0.00148589395135184	0.953057207623884	0.0252367395510956
1150770	KRTAP2-1	patch17	0.0246170856487902	0.135824235460755	0.0164955127398415
1150771	KRTAP2-2	patch17	0.0234022200764871	0.175013878212195	0.0172464385637754
1150772	KRTAP2-3	patch17	0.0120101309813726	0.325958432241444	0.0122225707421013
1150773	KRTAP2-4	patch17	-0.0331972696384014	0.130937346451784	0.0219664933615155
1150774	KRTAP20-1	patch17	-0.0228224814029542	0.331840597541873	0.0235104625887228
1150775	KRTAP20-2	patch17	0.0265434058465198	0.0469463535683742	0.0133486223011145
1150776	KRTAP20-3	patch17	0.00838396639886851	0.602979227934253	0.0161157396755532
1150777	KRTAP20-4	patch17	0.00355595683985934	0.814028110544969	0.0151140182724506
1150778	KRTAP21-1	patch17	0.0124802057941445	0.544519532210695	0.0205898023540606
1150779	KRTAP21-2	patch17	-0.00170517725058369	0.941540042856611	0.0232480695772185
1150780	KRTAP21-3	patch17	-0.00992946287566256	0.442862504525342	0.0129360945594016
1150781	KRTAP22-1	patch17	0.014161543758781	0.31720116434296	0.0141534745518669
1150782	KRTAP22-2	patch17	-0.0197715930331472	0.513248513909215	0.0302341829175511
1150783	KRTAP23-1	patch17	-0.00757452331153134	0.660774152066492	0.0172566108409434
1150784	KRTAP24-1	patch17	0.0135879860374878	0.344043500453001	0.0143558139515846
1150785	KRTAP25-1	patch17	0.00589673020634872	0.712331227662674	0.0159890072637302
1150786	KRTAP26-1	patch17	0.0254290485919281	0.375702364642186	0.0286972495572744
1150787	KRTAP27-1	patch17	-0.0110576638460531	0.530355751229414	0.0176185899494617
1150788	KRTAP29-1	patch17	0.00958004367089357	0.546805264256915	0.0158953298237561
1150789	KRTAP3-1	patch17	0.00822120219835134	0.769221349009917	0.0280158403601581
1150790	KRTAP3-2	patch17	-0.00393899763018335	0.830292944308735	0.0183752399069627
1150791	KRTAP3-3	patch17	-0.00175302501995897	0.914208168113467	0.0162692397595797
1150792	KRTAP4-1	patch17	-0.0157376458209637	0.413678388755264	0.0192468900602602
1150793	KRTAP4-11	patch17	-0.00116361073167014	0.939856735665193	0.0154196242674325
1150794	KRTAP4-12	patch17	0.0271333162433232	0.0366080835539586	0.0129697933124104
1150795	KRTAP4-16	patch17	-0.0017138415970591	0.917067924138301	0.0164561590418987
1150796	KRTAP4-2	patch17	-0.00134005315010053	0.961943335203001	0.0280796537435272
1150797	KRTAP4-3	patch17	0.00130320969422319	0.96711457296722	0.0316048012602812
1150798	KRTAP4-4	patch17	0.0212599249215815	0.0399217513132979	0.0103384004835598
1150799	KRTAP4-5	patch17	-0.0066830667916852	0.689624122983921	0.0167308877064286
1150800	KRTAP4-6	patch17	-0.0101915422232888	0.50223457448583	0.0151852993063767
1150801	KRTAP4-7	patch17	-0.00490933834897567	0.836945094995435	0.023850321099782
1150802	KRTAP4-8	patch17	0.0102066364164034	0.57320777572558	0.0181141787976159
1150803	KRTAP4-9	patch17	0.0067700134351692	0.574631195670367	0.0120597859754388
1150804	KRTAP5-1	patch17	-0.0412235418366958	0.00257872633838519	0.013653881213331
1150805	KRTAP5-10	patch17	-0.00932820373574544	0.723158137983716	0.0263278212395366
1150806	KRTAP5-11	patch17	0.00863627641987191	0.541596181549528	0.0141451894560925
1150807	KRTAP5-2	patch17	-0.0263310014544893	0.258824255199791	0.0233096859801165
1150808	KRTAP5-3	patch17	-0.029661252232456	0.174899107138725	0.021853259036307
1150809	KRTAP5-4	patch17	0.00972629316870032	0.346499051899572	0.0103283634891201
1150810	KRTAP5-5	patch17	-0.00280860680682997	0.83786940548082	0.01372353798173
1150811	KRTAP5-6	patch17	0.00660412266861048	0.71404555829178	0.0180194489541408
1150812	KRTAP5-7	patch17	-0.0203728034739507	0.238092904011354	0.0172613959298787
1150813	KRTAP5-8	patch17	0.0123049012082632	0.483231728157127	0.0175459932212601
1150814	KRTAP5-9	patch17	-0.0149382128945928	0.192102017982593	0.0114469755933124
1150815	KRTAP6-1	patch17	-0.0163873633815531	0.478175384666139	0.0230995462413912
1150816	KRTAP6-2	patch17	-0.00724579968968245	0.657588916386479	0.0163438230056671
1150817	KRTAP6-3	patch17	0.0229542460847633	0.364285714582326	0.0252935599865843
1150818	KRTAP7-1	patch17	0.0272483792318547	0.204829061111803	0.0214810990322632
1150819	KRTAP8-1	patch17	-0.016043713312388	0.475381564361228	0.0224722124304229
1150820	KRTAP9-1	patch17	0.00482809259175246	0.654403712811305	0.0107831225093894
1150821	KRTAP9-2	patch17	-0.0231030140965304	0.293825337272929	0.0219998040967116
1150822	KRTAP9-3	patch17	-0.00467488878506777	0.826062532803834	0.0212694212537302
1150823	KRTAP9-4	patch17	0.0189414599694471	0.162428406950183	0.0135522663949969
1150824	KRTAP9-6	patch17	0.016078348049414	0.301664954834179	0.0155611465738083
1150825	KRTAP9-7	patch17	0.0386474365600396	0.135131383444244	0.0258511247406211
1150826	KRTAP9-9	patch17	-0.00812457375842727	0.554628252662679	0.0137477184874324
1150827	KRTCAP2	patch17	0.0149458407186924	0.611862249991213	0.0294483807579535
1150828	KRTCAP3	patch17	0.0396368843300903	0.14862691350836	0.0274272306078655
1150829	KRTDAP	patch17	-0.0527132023831607	0.012542171708155	0.0210884914515973
1150830	KSR1	patch17	-0.00880252873206033	0.541472655859921	0.0144130858880334
1150831	KSR2	patch17	-0.0117668455012906	0.157656335864188	0.0083232839058909
1150832	KTI12	patch17	-0.0297116824626943	0.320042789871758	0.0298696903106382
1150833	KTN1	patch17	0.00159305626040658	0.925110646638728	0.0169448056983938
1150834	KXD1	patch17	0.0329807797303285	0.32737783074747	0.033662813568831
1150835	KY	patch17	0.00351348336473634	0.827371594977498	0.0161085387269128
1150836	KYAT1	patch17	0.0503494136411718	0.152253045509663	0.0351511349422395
1150837	KYAT3	patch17	-0.0187296657813537	0.0931324796408183	0.0111472583907097
1150838	KYNU	patch17	0.0364867062593806	0.183985890295252	0.0274498352949847
1150839	L1CAM	patch17	0.00373648351169898	0.819484362192104	0.0163701704616829
1150840	L1TD1	patch17	0.00980182794681874	0.490092857105087	0.0141986260112498
1150841	L2HGDH	patch17	0.0255497906496048	0.282036447873284	0.0237417375041929
1150842	L3HYPDH	patch17	0.0728933140630458	0.0182993041554894	0.030858587007985
1150843	L3MBTL1	patch17	0.0563962282952062	0.203744902807537	0.0443531820164149
1150844	L3MBTL2	patch17	-0.036852164681048	0.109337563526529	0.0230015587792034
1150845	L3MBTL3	patch17	-0.0200643561436553	0.218141133804588	0.0162857504019153
1150846	L3MBTL4	patch17	0.0290279690651431	0.32974955104588	0.0297739455744756
1150847	LACC1	patch17	0.0198497337772166	0.237137782804788	0.0167839914231653
1150848	LACRT	patch17	-0.000150310636279222	0.992198928063135	0.015370708733699
1150849	LACTB	patch17	0.00874125496678978	0.734075167993156	0.0257266102992686
1150850	LACTB2	patch17	-0.0449054582033139	0.0698231590599561	0.0247495680812225
1150851	LACTBL1	patch17	0.0110150133845411	0.352206328066613	0.0118362509166456
1150852	LAD1	patch17	-0.0624446467841337	0.000341999762872286	0.0173952813916083
1150853	LAGE3	patch17	-0.0429593236344573	0.172501349554499	0.031474756219915
1150854	LAIR2	patch17	0.0772420820637064	0.00400869932000486	0.0268008634021779
1150855	LALBA	patch17	-0.0213343309773311	0.284473145861799	0.0199252235591152
1150856	LAMA1	patch17	0.0252797643259817	0.414374066031215	0.0309628633421852
1150857	LAMA2	patch17	-0.0180506066346581	0.271322369007793	0.0164030729933634
1150858	LAMA3	patch17	0.0120675255177204	0.389334102288312	0.014014352166838
1150859	LAMA5	patch17	-0.0256519083076123	0.212020968619099	0.0205449213522283
1150860	LAMB2	patch17	0.0334804551826042	0.108000069119942	0.0208180918804877
1150861	LAMB3	patch17	-0.00178732795725043	0.928447004882748	0.019900218778476
1150862	LAMB4	patch17	-0.0103235109522025	0.609480803623498	0.0202055120069652
1150863	LAMC1	patch17	-0.00810995358806207	0.69999371534574	0.0210426759306879
1150864	LAMC2	patch17	0.034740229894117	0.143053501844551	0.0237085067367538
1150865	LAMC3	patch17	0.0100535237556615	0.574446838875813	0.0179002500849291
1150866	LAMP1	patch17	0.00971039876851113	0.496297019207485	0.0142695309120185
1150867	LAMP2	patch17	0.0235981865329979	0.389574572800541	0.0274191346209848
1150868	LAMP3	patch17	0.0148704042072997	0.47140221328391	0.0206422285692998
1150869	LAMP5	patch17	-0.00814396300746562	0.715162840034241	0.0223120923509282
1150870	LAMTOR1	patch17	-0.0446664957424846	0.0725869504071465	0.0248599668133485
1150871	LAMTOR2	patch17	0.0182629125774845	0.39540168754062	0.0214828991211306
1150872	LAMTOR3	patch17	0.00703344161223094	0.779059602406058	0.0250660094397943
1150873	LAMTOR4	patch17	0.0119198067229272	0.479848163216804	0.0168661641255744
1150874	LAMTOR5	patch17	-0.000976709687256397	0.973104212066791	0.0289643812538615
1150875	LANCL1	patch17	0.0368804594540402	0.267598432918808	0.0332545462010786
1150876	LANCL2	patch17	-0.0109850005840188	0.747510035619781	0.0341164549185991
1150877	LANCL3	patch17	-0.0198052924715086	0.207913731083665	0.015719945120864
1150878	LAP3	patch17	0.00506999687479213	0.709733730014006	0.0136185318472781
1150879	LAPTM4A	patch17	0.0305552588079303	0.249068551938077	0.0264989024677934
1150880	LAPTM4B	patch17	0.00438954197900334	0.865866061560353	0.0259825969978386
1150881	LARGE1	patch17	6.87141734833122e-05	0.998571912230598	0.0383845615572153
1150882	LARGE2	patch17	0.0440283900202335	0.0922215460585441	0.0261310854581447
1150883	LARP1	patch17	-0.0190240466293845	0.449174790279463	0.0251309674046665
1150884	LARP1B	patch17	-0.00560241940423491	0.5486444056376	0.00933840929807313
1150885	LARP4	patch17	0.00442820396400047	0.800755815377248	0.0175433319993583
1150886	LARP4B	patch17	0.0469484114552555	0.110762826217713	0.0294209802760225
1150887	LARP6	patch17	-0.000599091161907855	0.955755317766485	0.0107962823645401
1150888	LARP7	patch17	-0.040327145245336	0.084233698783067	0.0233399647155892
1150889	LARS1	patch17	-0.0273993481607458	0.275478291350541	0.0251152663985476
1150890	LARS2	patch17	-0.0017812570526727	0.937162336140641	0.022590289777436
1150891	LAS1L	patch17	-0.0224389087218315	0.452194367443293	0.0298403999000167
1150892	LASP1	patch17	-0.028721858009657	0.28032224169475	0.0265943656159293
1150893	LASP1NB	patch17	-0.0058577060989978	0.630647437747684	0.012180270398348
1150894	LAT	patch17	-0.0114009233223708	0.498495588082212	0.0168396512793578
1150895	LATS1	patch17	-0.0123915350236126	0.680989302640802	0.0301353375975326
1150896	LATS2	patch17	-0.0208718414006704	0.218154276767417	0.0169416505303729
1150897	LAX1	patch17	0.00513263458659433	0.844737642114982	0.0262040101383803
1150898	LAYN	patch17	0.0305511951216186	0.15062861573849	0.0212445414457225
1150899	LBHD1	patch17	0.0355363890701929	0.222496953227695	0.0291177455987202
1150900	LBHD2	patch17	0.00919630826922554	0.668877159779346	0.021497925201932
1150901	LBP	patch17	0.22843594555066	8.57049649951097e-05	0.0579936357102562
1150902	LBR	patch17	-0.0115659039989747	0.666871622202121	0.0268641389608239
1150903	LBX1	patch17	-0.0319940420174826	0.337663313068121	0.0333580890944133
1150904	LBX2	patch17	-0.0113440864633801	0.690990426899468	0.0285320864879393
1150905	LCA5	patch17	-0.001802558900094	0.922288114983083	0.0184747392710772
1150906	LCA5L	patch17	-0.00771927928848776	0.644306781262797	0.0167162865820051
1150907	LCAT	patch17	0.00100505623523253	0.959764426335147	0.0199187083484573
1150908	LCE1A	patch17	0.00824397650250503	0.599382282391224	0.0156907293550678
1150909	LCE1B	patch17	0.00866088819236205	0.705983056888567	0.0229530547364046
1150910	LCE1C	patch17	0.0256663409543039	0.0932567852886013	0.0152815392232953
1150911	LCE1D	patch17	-0.00723407728423298	0.702716633802034	0.0189507167391621
1150912	LCE1E	patch17	-0.0508109462528707	0.0134579495640844	0.0205343296697448
1150913	LCE1F	patch17	-0.00514194301331854	0.824159926776399	0.0231371144519036
1150914	LCE2A	patch17	0.0132607905414489	0.414030472097539	0.0162299720339115
1150915	LCE2B	patch17	-0.0073723592295579	0.790790271015329	0.0277852695036297
1150916	LCE2C	patch17	0.0182946526292436	0.321328223152131	0.0184408804638515
1150917	LCE2D	patch17	0.0479246304441527	0.0524473025120746	0.0246902705560884
1150918	LCE3A	patch17	-0.00184173976101804	0.904856846842748	0.0154057165225605
1150919	LCE3B	patch17	-0.0306590389451207	0.0838507489786487	0.0177224619344509
1150920	LCE3C	patch17	-0.00848289750914712	0.751430074385906	0.0267756233597034
1150921	LCE3D	patch17	-0.0125639893445682	0.578854041706897	0.0226303058567818
1150922	LCE3E	patch17	-0.0282879081721187	0.27046778714541	0.0256601622418068
1150923	LCE4A	patch17	-0.0616344042923379	0.0120261957192508	0.0245112660907995
1150924	LCE5A	patch17	0.000480435583765693	0.971179834070946	0.0132956480476557
1150925	LCE6A	patch17	0.000229386377948763	0.986276468857555	0.0133335472315183
1150926	LCE7A	patch17	-0.00715579573540573	0.678808436008963	0.0172773072138089
1150927	LCLAT1	patch17	0.0360993897506534	0.240283942520241	0.0307292166386999
1150928	LCMT1	patch17	-0.0475160725878264	0.0322159186386089	0.0221646158289465
1150929	LCMT2	patch17	-0.0261466394127675	0.289898551094962	0.0246962267412008
1150930	LCN1	patch17	-0.0112709175122047	0.769762308011843	0.0385013994129228
1150931	LCN10	patch17	-0.0278290792957121	0.179642068471263	0.0207292279052822
1150932	LCN12	patch17	-0.0186888649017719	0.363067260512182	0.0205412355134994
1150933	LCN15	patch17	0.0446005990813052	0.0412113135916354	0.0218286588861374
1150934	LCN2	patch17	0.00592714713346738	0.539846814231598	0.00966609043297931
1150935	LCN6	patch17	0.0118994024371909	0.487285803140003	0.0171261405095204
1150936	LCN8	patch17	-0.00333830078020364	0.862161781573638	0.0192238942138873
1150937	LCN9	patch17	0.0170184881979776	0.160627796585349	0.0121241966589458
1150938	LCNL1	patch17	0.0132506900627073	0.427892971851311	0.0167090566295383
1150939	LCOR	patch17	0.0122326386846903	0.559547993031231	0.0209589484817976
1150940	LCORL	patch17	0.0250454123124717	0.307023879497199	0.0245099728011621
1150941	LCT	patch17	0.010092398280345	0.646289886520683	0.021986936047724
1150942	LCTL	patch17	-0.0265299958809379	0.183526274839905	0.0199382329986374
1150943	LDAF1	patch17	-0.0394017733033832	0.236330572995716	0.0332589242981505
1150944	LDAH	patch17	-0.00273700271746601	0.880563349025431	0.0182125024574573
1150945	LDB1	patch17	-0.0287244391614599	0.160850360584262	0.0204745647102767
1150946	LDB3	patch17	0.0108115165351924	0.548113328425684	0.0179972915595798
1150947	LDHA	patch17	0.00493726093702062	0.638612006390885	0.0105106493981891
1150948	LDHAL6A	patch17	-0.0189768696449709	0.391030159960593	0.0221173904092554
1150949	LDHAL6B	patch17	-0.00494692929892626	0.544246984156545	0.00815590230157804
1150950	LDHC	patch17	0.0110654603620631	0.403315955311989	0.0132368636325793
1150951	LDHD	patch17	-0.04345188969114	0.135649665523634	0.0291034109928849
1150952	LDLR	patch17	-0.0115868755991427	0.621451060701414	0.0234599396333738
1150953	LDLRAD1	patch17	0.01823734004913	0.299086589527852	0.0175567467298052
1150954	LDLRAD2	patch17	0.00908834579651738	0.447321956264006	0.0119568795715271
1150955	LDLRAD3	patch17	-0.023026630912345	0.572369807960822	0.040777267195889
1150956	LDLRAD4	patch17	0.013343499740049	0.378345681290673	0.0151421162477905
1150957	LDLRAP1	patch17	-0.0344866972639492	0.155071977386001	0.0242423333267635
1150958	LDOC1	patch17	-0.00779996789262992	0.717457777947591	0.0215511073703367
1150959	LEAP2	patch17	-0.00496829999166851	0.808303707046334	0.0204744008920216
1150960	LECT2	patch17	0.0207953026285487	0.343449358172203	0.0219433575473624
1150961	LEFTY1	patch17	0.026759925070632	0.202660813485962	0.0209950562662338
1150962	LEFTY2	patch17	0.0096179289402575	0.618037324806895	0.0192844175583581
1150963	LEKR1	patch17	0.0191691109764075	0.532781288632182	0.030723915068406
1150964	LELP1	patch17	0.0136866078999852	0.570288664284183	0.0241065180871791
1150965	LEMD1	patch17	0.0291224041176831	0.255412034365175	0.0255964717712499
1150966	LEMD2	patch17	-0.0385887509399249	0.22006057777423	0.0314523591650094
1150967	LEMD3	patch17	0.0547510144722831	0.0649161061013535	0.0296394392909748
1150968	LENEP	patch17	0.00206887147254416	0.94587459077002	0.0304693976304628
1150969	LENG1	patch17	0.00673664233185651	0.749309731828672	0.0210776804165869
1150970	LENG8	patch17	0.0868322621196503	0.000658285415869508	0.0254357787360267
1150971	LENG9	patch17	-0.0146411544432282	0.501704634382606	0.0217881544556412
1150972	LEO1	patch17	0.0162000697642948	0.332457333356194	0.0167097269259836
1150973	LEP	patch17	0.0230379485267387	0.132343226385277	0.0152997711902246
1150974	LEPR	patch17	0.0145817974296483	0.41570796625537	0.0179110560174588
1150975	LEPROT	patch17	0.0287513027883311	0.0841711919852973	0.0166369093309704
1150976	LEPROTL1	patch17	-0.00392363171757493	0.898477835246077	0.0307478385660865
1150977	LETM1	patch17	-0.0750269274051444	0.00296231990614732	0.0252051409862719
1150978	LETM2	patch17	0.0186297987481026	0.507721628782838	0.0281181844550509
1150979	LETMD1	patch17	0.00789057154754788	0.765476519107131	0.026447115146873
1150980	LEUTX	patch17	-0.0154290855372841	0.351684055543926	0.0165614433714615
1150981	LFNG	patch17	-0.00324866304558621	0.868862921583539	0.019673110348605
1150982	LGALS12	patch17	0.0237105911266078	0.240012303478797	0.0201717216357868
1150983	LGALS13	patch17	-0.0318477015188545	0.101035848898685	0.0194087585310785
1150984	LGALS14	patch17	-0.00506512209981913	0.715415022006318	0.0138898207835439
1150985	LGALS16	patch17	0.00169307925789121	0.908225820227379	0.0146845335760939
1150986	LGALS2	patch17	-0.0202412267892912	0.16108193472188	0.0144357817019944
1150987	LGALS3	patch17	0.00327547627264584	0.771083989608515	0.0112554853965791
1150988	LGALS3BP	patch17	0.0405384429075494	3.18477135240586e-05	0.00971454473638533
1150989	LGALS4	patch17	0.00287266613754063	0.920735339232973	0.0288638301544564
1150990	LGALS7B	patch17	-0.00357531759199284	0.913182388485947	0.032787748839088
1150991	LGALS8	patch17	0.025191152420595	0.152294553479424	0.0175888308847219
1150992	LGALS9	patch17	0.0135500774517307	0.0813787682842924	0.00776975315011018
1150993	LGALS9B	patch17	-0.0235711518388174	0.0545675400808403	0.012252029511699
1150994	LGALS9C	patch17	0.0118920342322442	0.450235477322155	0.0157463173008338
1150995	LGALSL	patch17	-0.0285425995472225	0.330786750104421	0.0293389804131261
1150996	LGI1	patch17	-0.0170069152005743	0.471329886005578	0.0236041571701232
1150997	LGI2	patch17	0.00161312440366023	0.911506188748745	0.0145119611387593
1150998	LGI3	patch17	-0.00251990633679368	0.835281526999057	0.0121166826315819
1150999	LGI4	patch17	0.00225873781254482	0.928954379034869	0.0253290089512123
1151000	LGR4	patch17	-0.021241295084815	0.142045341987144	0.0144595606128528
1151001	LGR5	patch17	0.0057970541954252	0.698600745909702	0.0149683841993537
1151002	LGR6	patch17	0.00056802629418125	0.971309548675408	0.0157907490008416
1151003	LGSN	patch17	0.0223456005067499	0.211919849810136	0.0178928980645511
1151004	LHB	patch17	-0.0324698396185142	0.258633408117034	0.0287326092931239
1151005	LHCGR	patch17	-0.00425948261147366	0.802569200855623	0.017033219186919
1151006	LHFPL1	patch17	0.00900441399686599	0.56693041951376	0.0157224995850258
1151007	LHFPL3	patch17	0.00464331182055108	0.802614576916323	0.0185724701741209
1151008	LHFPL4	patch17	-0.0135034348294152	0.544959443455867	0.0223023013176065
1151009	LHFPL5	patch17	0.0529687568734173	0.117386862832682	0.0338076894181158
1151010	LHFPL7	patch17	0.00616309977187297	0.701028343874842	0.016049386474418
1151011	LHPP	patch17	0.0282951730339091	0.332440780103363	0.0291843448090583
1151012	LHX1	patch17	-0.0156562396060372	0.505143800087541	0.0234872803220785
1151013	LHX2	patch17	0.00414030470439733	0.806464880135288	0.0168968756066191
1151014	LHX3	patch17	0.00986417139843849	0.579224374544619	0.0177847311013696
1151015	LHX4	patch17	-0.0313146104527955	0.0767936024006993	0.0176832870850201
1151016	LHX5	patch17	-0.0251306379637698	0.343920323656712	0.0265439373615247
1151017	LHX6	patch17	0.0566390765857158	0.185146734917988	0.0427238441430879
1151018	LHX8	patch17	-0.0158422523785892	0.368576880776635	0.0176138156482584
1151019	LHX9	patch17	-0.01391492955091	0.395275251003172	0.0163639308720314
1151020	LIAS	patch17	0.000354806693431751	0.989378812885181	0.0266484094933108
1151021	LIAT1	patch17	-0.0217225697832642	0.166092081343092	0.0156777635044424
1151022	LIF	patch17	-0.0259182937647502	0.254583175350524	0.0227405711171802
1151023	LIFR	patch17	0.0139195122918433	0.559498487476862	0.0238461684092117
1151024	LIG1	patch17	0.0496009749593687	0.0647006363847331	0.026829849255063
1151025	LIG3	patch17	0.113481438868096	0.00965781910199	0.0437936705435838
1151026	LIG4	patch17	-0.00498089147176958	0.868886073884647	0.0301684377777689
1151027	LILRA1	patch17	-0.00697758573936365	0.645574753549249	0.01516819396299
1151028	LILRA2	patch17	-0.0463454873498202	0.135838318910921	0.0310564834917666
1151029	LILRA3	patch17	0.00462045026564404	0.619883193789655	0.0093131297380059
1151030	LILRA4	patch17	0.0116261635665157	0.346852742246508	0.012354899492721
1151031	LILRA5	patch17	0.0109763399663962	0.617649315188888	0.0219838145613609
1151032	LILRB2	patch17	0.00233493092593179	0.839558361142085	0.0115308270882939
1151033	LILRB3	patch17	0.0168536619968577	0.43841921420261	0.0217444538431406
1151034	LIM2	patch17	4.301381544876e-05	0.996802093706494	0.0107301664489485
1151035	LIMA1	patch17	-0.0176024321725527	0.361821779785375	0.0192969670138872
1151036	LIMCH1	patch17	0.0276682341155739	0.356405240208186	0.0299916902506166
1151037	LIMD1	patch17	0.0278247067582128	0.4882482669633	0.0401352164310301
1151038	LIMD2	patch17	-0.00664032864967315	0.714144313002542	0.0181247849023287
1151039	LIME1	patch17	-0.0355324836662008	0.283396677906032	0.0331114713254201
1151040	LIMK1	patch17	-0.0302781307950765	0.119134950799927	0.0194173470975016
1151041	LIMK2	patch17	5.27010819045281e-05	0.998337497199082	0.0252884505138898
1151042	LIMS2	patch17	-0.0135565408545639	0.700804911300244	0.0352750167616593
1151043	LIN28A	patch17	-0.0121258565661019	0.379092596029042	0.0137819233480983
1151044	LIN28B	patch17	-0.00850805893729802	0.625195364533871	0.0174129747879297
1151045	LIN37	patch17	0.0198602129630182	0.5422889187663	0.0325844846348962
1151046	LIN52	patch17	-0.0483563431400136	0.207317454671486	0.0383312640608087
1151047	LIN54	patch17	0.0146586521997604	0.500058396813266	0.0217304743238864
1151048	LIN7A	patch17	-0.0169914363356382	0.376452933476498	0.0192053988152955
1151049	LIN7B	patch17	0.024160314603456	0.395875984676881	0.0284486394053998
1151050	LIN7C	patch17	0.0321810406248899	0.2499506037776	0.0279609215432088
1151051	LIN9	patch17	-0.0106754820920752	0.477679448170223	0.0150311588722147
1151052	LINGO1	patch17	0.0320093924514794	0.262601932516443	0.0285620403065627
1151053	LINGO2	patch17	-0.0200441822460602	0.315840154256746	0.0199764816732689
1151054	LINGO3	patch17	0.0230473697873078	0.309673231962777	0.0226785484197303
1151055	LINGO4	patch17	0.0263407984170201	0.344954849690648	0.0278818937453176
1151056	LINS1	patch17	-0.00135939740265328	0.922024016597327	0.0138853607854986
1151057	LIPA	patch17	-0.0258544321094484	0.261260852611587	0.023005169953758
1151058	LIPC	patch17	0.0180281844856402	0.181261088728794	0.013478782543544
1151059	LIPE	patch17	-0.0179422208404142	0.159103492661322	0.0127356768019625
1151060	LIPF	patch17	-0.0149834880666635	0.276414491887979	0.0137612394040528
1151061	LIPG	patch17	0.0134049400756436	0.48808085175491	0.0193282577733406
1151062	LIPH	patch17	0.0143584372191785	0.648194278918675	0.0314624818253361
1151063	LIPI	patch17	0.00992115725113168	0.448673549081435	0.0130914759318043
1151064	LIPJ	patch17	-0.0117939410897222	0.479914631967704	0.0166905942838991
1151065	LIPK	patch17	0.0415487405759986	0.18140251283403	0.0310740121275541
1151066	LIPM	patch17	0.00803805755424549	0.567837626922065	0.0140680594412055
1151067	LIPN	patch17	0.00879877925582774	0.361829487201671	0.0096459669929915
1151068	LIPT1	patch17	0.0298712618566944	0.19728167082886	0.0231573556147857
1151069	LIPT2	patch17	-0.0282949839311688	0.42235510336722	0.035255519581321
1151070	LITAF	patch17	0.0440598229580396	0.0448854380332765	0.0219480433204837
1151071	LITAFD	patch17	0.050919626094372	0.0186528409273374	0.0216215286670383
1151072	LIX1	patch17	0.00333882411493853	0.841591995974705	0.0167030330695296
1151073	LIX1L	patch17	0.0125994983049327	0.398628486756594	0.0149226253550284
1151074	LKAAEAR1	patch17	0.00855675586260076	0.61767878660216	0.0171392197420951
1151075	LLCFC1	patch17	0.00408383873398596	0.887723201249358	0.0289202171817971
1151076	LLGL1	patch17	-0.0523616321501406	0.13045620203223	0.0346041482492326
1151077	LLGL2	patch17	-0.00307291705108791	0.90348765131653	0.0253378075214576
1151078	LLPH	patch17	-0.00514369198973078	0.703434780913975	0.0135089091310646
1151079	LMAN1	patch17	-0.0157672863389001	0.363915749515711	0.017360763946096
1151080	LMAN1L	patch17	-0.0132809897137405	0.136518519705756	0.00891517704511387
1151081	LMAN2	patch17	-0.0090661113163383	0.60564306585556	0.0175558610011512
1151082	LMAN2L	patch17	0.00429021732515684	0.906077319413632	0.0363551928685477
1151083	LMBR1	patch17	0.00797181866541155	0.747953763091014	0.0248034475340291
1151084	LMBR1L	patch17	0.00795007932820301	0.679314348289189	0.0192271388175677
1151085	LMBRD1	patch17	0.0271470239722278	0.371782007954553	0.0303856303117274
1151086	LMBRD2	patch17	-0.00752173442683648	0.678863464653698	0.0181641439604425
1151087	LMF1	patch17	-0.0129819935117779	0.695381955951296	0.0331478110264608
1151088	LMF2	patch17	-0.0169504834858354	0.402872874084679	0.0202576220257839
1151089	LMLN	patch17	0.048470951014083	0.0213967449911738	0.0210431989817532
1151090	LMNA	patch17	-0.00210183325735509	0.7640674154288	0.00700144008240573
1151091	LMNB1	patch17	-0.0524436259811365	0.17456504306632	0.0386084811677814
1151092	LMNB2	patch17	-0.071300061726631	0.0054315950224106	0.0256066471891575
1151093	LMNTD1	patch17	-0.0323700490120615	0.110620468596788	0.0202771114935222
1151094	LMNTD2	patch17	0.00714951963328879	0.778481829786767	0.0254114593603539
1151095	LMO1	patch17	0.00486840811806652	0.584566262503557	0.00890265227967657
1151096	LMO3	patch17	0.0226939512160254	0.176796026510031	0.0167936366244294
1151097	LMO4	patch17	-0.00802942512315677	0.616685791945524	0.0160376618358977
1151098	LMO7	patch17	-0.0232324047324302	0.32857906319738	0.0237718252674141
1151099	LMOD1	patch17	0.0119255639498781	0.446592545175685	0.0156644329962466
1151100	LMOD2	patch17	-0.0275614017289065	0.228995219339808	0.0229018483469445
1151101	LMOD3	patch17	0.00173639462561625	0.93941742261412	0.0228427139807561
1151102	LMTK2	patch17	0.03212830024262	0.284490282884818	0.0300073320252055
1151103	LMTK3	patch17	-0.00278590472827311	0.904145694150074	0.023129712466566
1151104	LMX1A	patch17	-0.0053826852034552	0.750001198051355	0.0168896034215331
1151105	LMX1B	patch17	-0.0594002171619243	0.0486450605966587	0.030101240307268
1151106	LNP1	patch17	-0.0131577118320361	0.451324604745487	0.0174641753196799
1151107	LNPEP	patch17	-0.058841192957292	0.0523001501738821	0.0302954296135907
1151108	LNPK	patch17	0.0143202776210732	0.40233971118184	0.0170948592365481
1151109	LNX1	patch17	0.0023289520972682	0.934927202573579	0.0285196153022622
1151110	LNX2	patch17	-0.00653383767420843	0.741762607625723	0.019824564403736
1151111	LONP1	patch17	-0.0271059142181821	0.296604061289479	0.0259605692723182
1151112	LONP2	patch17	-0.0482872599414998	0.152324529484151	0.0337173376115564
1151113	LONRF1	patch17	-0.0423883748980837	0.209481700017957	0.0337608612862593
1151114	LONRF2	patch17	0.00741055637723378	0.689113045647276	0.0185199632399912
1151115	LONRF3	patch17	0.00785766359469856	0.590357380865557	0.0145934522568617
1151116	LORICRIN	patch17	0.00449740619930879	0.772818252968269	0.0155757426442923
1151117	LOX	patch17	-0.0422437467400358	0.0945386926427807	0.0252500118023622
1151118	LOXHD1	patch17	0.0143499628358031	0.467912530986598	0.0197638752550412
1151119	LOXL1	patch17	0.0208452485740911	0.448388402336299	0.0274890910134079
1151120	LOXL3	patch17	0.00865625030909951	0.589535060949558	0.0160410933441887
1151121	LOXL4	patch17	0.0201607551800852	0.0370096602334442	0.00965748714733623
1151122	LPA	patch17	0.000569420005053649	0.972932806184812	0.0167792083491822
1151123	LPAR1	patch17	-0.00606048165143152	0.668118253113614	0.0141329497580516
1151124	LPAR2	patch17	0.0144377685586956	0.66618222430934	0.0334609167043173
1151125	LPAR3	patch17	0.00718842043157409	0.843995077666691	0.0365226183845644
1151126	LPAR4	patch17	-0.0227713602426037	0.28514362475889	0.0212969757916683
1151127	LPAR5	patch17	0.0169672131246674	0.391113772263102	0.019778643229095
1151128	LPAR6	patch17	0.01246740630737	0.556227927873546	0.0211818269460255
1151129	LPCAT1	patch17	0.0152388649144419	0.714974449854288	0.0417212069960714
1151130	LPCAT2	patch17	-0.0239211762155447	0.198128911726095	0.0185797179915523
1151131	LPCAT3	patch17	-0.00066239190635161	0.979269447276336	0.0254871105805261
1151132	LPCAT4	patch17	0.0251696877327336	0.308227238966159	0.0246929629838031
1151133	LPGAT1	patch17	0.0165872688230409	0.571850443481258	0.0293342890576934
1151134	LPIN1	patch17	-0.0201059794070002	0.385769657661718	0.023174891670203
1151135	LPIN2	patch17	0.0146188438971835	0.501163874692276	0.0217274727225191
1151136	LPIN3	patch17	0.0428769036192773	0.301210852137956	0.0414586796973623
1151137	LPL	patch17	-0.0233972054129666	0.336086290222618	0.0243152140136008
1151138	LPO	patch17	0.0106198945420299	0.415384333654062	0.0130355356470585
1151139	LPP	patch17	-0.0282842082886555	0.287070173323363	0.0265589024794181
1151140	LPXN	patch17	0.00244559651525593	0.902067181785869	0.0198712847698416
1151141	LRAT	patch17	0.0128332077132863	0.473917524174772	0.0179158206529506
1151142	LRATD1	patch17	-0.0227018692346834	0.201297234807655	0.0177574330165932
1151143	LRATD2	patch17	-0.0425904423483008	0.0843655081795534	0.0246603629262106
1151144	LRBA	patch17	0.0125528451267256	0.664137499739192	0.0289038521075754
1151145	LRCH1	patch17	0.00751201431487246	0.73036438442258	0.0217924520062937
1151146	LRCH2	patch17	0.0124483049834736	0.417635948174379	0.0153538635897432
1151147	LRCH3	patch17	0.0147058616001874	0.62418700825323	0.0300101604828916
1151148	LRCH4	patch17	0.00870980515396258	0.673835433063132	0.0206895937705275
1151149	LRCOL1	patch17	0.00424086358814931	0.834051577988394	0.0202383658032886
1151150	LRFN1	patch17	0.00605624501360391	0.642759793447928	0.0130539249723451
1151151	LRFN2	patch17	-0.00693266280272962	0.587520478813199	0.0127778441997167
1151152	LRFN3	patch17	0.0133209906489161	0.455133567023658	0.017830643207237
1151153	LRFN4	patch17	-0.00318855839453757	0.926199652963772	0.0344175574841798
1151154	LRFN5	patch17	-0.0325939230075271	0.0377591011481073	0.0156749727987783
1151155	LRG1	patch17	0.0560032990203766	0.191121757033968	0.0428200032272599
1151156	LRGUK	patch17	-0.00361965303966508	0.788926946396316	0.0135185958656334
1151157	LRIF1	patch17	0.0118497133105285	0.711701871716254	0.0320571290662628
1151158	LRIG1	patch17	-0.0346648519950198	0.0564943699177453	0.0181612660788864
1151159	LRIG2	patch17	0.0249030672324314	0.371815109436215	0.0278759022440539
1151160	LRIG3	patch17	0.001659822558956	0.935495803496835	0.0205052322474151
1151161	LRIT1	patch17	0.0362901732938939	0.102411501439377	0.0222052767013124
1151162	LRIT2	patch17	0.0165517888227249	0.163654500676978	0.0118770887222008
1151163	LRIT3	patch17	0.0201763032876189	0.409404056620052	0.0244507534734928
1151164	LRMDA	patch17	0.0090270921116364	0.534014966213461	0.0145121431152228
1151165	LRP10	patch17	-0.0250210667588419	0.222924751754819	0.0205206964515888
1151166	LRP11	patch17	0.0494283749332107	0.150446323449717	0.034355903110137
1151167	LRP12	patch17	-0.0150182921381177	0.431404259918212	0.0190827204016827
1151168	LRP1B	patch17	-0.0145691093645099	0.515976115296365	0.0224236944202921
1151169	LRP2	patch17	0.0285476382340264	0.155702197752499	0.0200981409942081
1151170	LRP2BP	patch17	-0.0157465239343711	0.404250480410202	0.0188739945084502
1151171	LRP3	patch17	0.00538886637929945	0.87614060068098	0.0345681747081999
1151172	LRP4	patch17	0.00790354934337107	0.783467509723528	0.0287554530792938
1151173	LRP5	patch17	0.0435143779823807	0.163787887797658	0.0312345624020621
1151174	LRP6	patch17	-0.0304491215958845	0.177770068595181	0.0225832476150238
1151175	LRP8	patch17	0.00716289470128083	0.648211552398294	0.0156962981636015
1151176	LRPAP1	patch17	0.00888091670052099	0.603347256935406	0.0170883307543464
1151177	LRPPRC	patch17	-0.0538201711808525	0.0278517489277619	0.0244461820902892
1151178	LRR1	patch17	0.0249607250994024	0.443519154137816	0.0325656812363944
1151179	LRRC1	patch17	0.0242352340188719	0.506873165470837	0.0365055121513493
1151180	LRRC10	patch17	0.00772056228147769	0.648330536076538	0.0169244730844213
1151181	LRRC10B	patch17	-0.0164021237107593	0.252707178750343	0.0143343541569714
1151182	LRRC14	patch17	-0.00250030641386937	0.935503606879296	0.0308922059501775
1151183	LRRC14B	patch17	-0.0128490554262341	0.35224185211226	0.0138080510768264
1151184	LRRC17	patch17	0.00195903882276086	0.900235527968555	0.0156240986422974
1151185	LRRC18	patch17	0.0146105069601483	0.496754687105571	0.0214931284166038
1151186	LRRC19	patch17	-0.00254279229174748	0.872453466286303	0.0158359203161287
1151187	LRRC2	patch17	-0.000402065604295852	0.984254205318134	0.0203689905033494
1151188	LRRC20	patch17	0.000883653217067083	0.965426606054657	0.0203830478201066
1151189	LRRC23	patch17	0.0384341098769514	0.0660533372988427	0.0208943905014218
1151190	LRRC24	patch17	0.00647691256151734	0.75335967072053	0.0206092680439193
1151191	LRRC25	patch17	-0.00403143832273863	0.625141375172059	0.00824963472079746
1151192	LRRC26	patch17	-0.105947081002573	0.000982681631180882	0.0320840675193509
1151193	LRRC27	patch17	0.0678777593433264	0.0460894704917031	0.0340020941350831
1151194	LRRC28	patch17	-0.0216086135661344	0.445899083051827	0.0283400230114955
1151195	LRRC3	patch17	-0.0352717251944211	0.0817589029251451	0.0202504228335106
1151196	LRRC30	patch17	-2.22020382055351e-05	0.999334854476752	0.0266281817166575
1151197	LRRC31	patch17	0.0292899483196582	0.241837211912756	0.0250152407827008
1151198	LRRC34	patch17	-0.00418338562198329	0.786766356036998	0.0154618395695703
1151199	LRRC36	patch17	-0.0150220964256306	0.314875086514722	0.0149415215780989
1151200	LRRC37A	patch17	-0.00448852258499293	0.854907061017307	0.0245417249072876
1151201	LRRC37A2	patch17	0.04658528684868	0.0758220155328091	0.0262197042277416
1151202	LRRC37A3	patch17	0.0302163733947656	0.325816410693226	0.0307418232107396
1151203	LRRC37B	patch17	0.0386865611751293	0.173313486963474	0.0283979267929642
1151204	LRRC38	patch17	-0.0156649622055313	0.387241371207387	0.0181120684852024
1151205	LRRC39	patch17	-0.0132656964838995	0.43481808430318	0.0169814015246661
1151206	LRRC3B	patch17	0.017059455768677	0.499448536797326	0.0252535581929363
1151207	LRRC3C	patch17	-0.00604678668674694	0.779547537080889	0.0215987041474498
1151208	LRRC4	patch17	0.00106904229868292	0.955247623897837	0.0190465377315524
1151209	LRRC40	patch17	0.0156051222178547	0.421995008088791	0.0194288800255319
1151210	LRRC41	patch17	0.0154459661334625	0.669949260213242	0.0362322588447011
1151211	LRRC42	patch17	0.0232002899447751	0.226449905716841	0.0191727332032629
1151212	LRRC43	patch17	0.0151566328382757	0.332214923467191	0.0156256243929352
1151213	LRRC45	patch17	-0.0361414151443859	0.222546223014447	0.0296166472249831
1151214	LRRC46	patch17	-0.00820668833814571	0.737632520656999	0.024493613247166
1151215	LRRC47	patch17	-0.0128569601217672	0.52890736069414	0.0204135098303001
1151216	LRRC49	patch17	-0.0175461229895701	0.397151314110376	0.0207163492169173
1151217	LRRC4B	patch17	0.00565889962460233	0.710834396232935	0.0152609876738613
1151218	LRRC4C	patch17	-0.0187030666770933	0.396737402038806	0.0220629729709776
1151219	LRRC51	patch17	0.00484635363095336	0.788441414580756	0.0180574996641952
1151220	LRRC52	patch17	0.0205845712965101	0.511299409969168	0.0313322358034425
1151221	LRRC53	patch17	-0.0197558462666066	0.333306857804781	0.0204132191693732
1151222	LRRC55	patch17	-0.0224954758925306	0.156530755845806	0.0158690467011622
1151223	LRRC56	patch17	0.00565315877228287	0.854329667520634	0.0307856668596804
1151224	LRRC57	patch17	-0.0311037455110702	0.461596307830122	0.0422366456699398
1151225	LRRC58	patch17	-0.00882349622606698	0.805329452213103	0.0357950138447477
1151226	LRRC59	patch17	-0.0595681956482826	0.0891616565730901	0.0350200471284656
1151227	LRRC61	patch17	-0.00216231995025749	0.916611787468285	0.020648425377207
1151228	LRRC63	patch17	0.0274523440247712	0.199790924046045	0.0214014887067665
1151229	LRRC66	patch17	-0.0258495329312136	0.358734497282705	0.0281563865764378
1151230	LRRC69	patch17	-0.00100086054031227	0.966331914978807	0.0237078115006728
1151231	LRRC7	patch17	-0.00876448010080736	0.543936183521494	0.0144386711185887
1151232	LRRC70	patch17	-0.02270341812787	0.230065638836261	0.0189085856278288
1151233	LRRC71	patch17	-0.000783443140624159	0.975227561217475	0.0252251782781987
1151234	LRRC72	patch17	0.000220952796027359	0.969370196052389	0.00575325802511501
1151235	LRRC73	patch17	0.0209578894365555	0.372624804241326	0.0234995353060633
1151236	LRRC74A	patch17	-0.0232838769055367	0.21225084051308	0.0186577222420258
1151237	LRRC74B	patch17	0.0111036736131897	0.62771209859443	0.0228916894105452
1151238	LRRC75A	patch17	-0.0369820635263887	0.0653672359799326	0.0200539131927571
1151239	LRRC75B	patch17	0.030778504067676	0.363115348718607	0.0338325458536763
1151240	LRRC8A	patch17	0.0257732382340442	0.517740467399101	0.0398355985185316
1151241	LRRC8B	patch17	0.000888337767926517	0.972857192409087	0.026103868342302
1151242	LRRC8D	patch17	0.0139732285565908	0.503634131449452	0.0208883280250178
1151243	LRRC8E	patch17	-0.0106618784608208	0.657582356680387	0.0240487311288763
1151244	LRRC9	patch17	-0.00175374623486432	0.880807730696422	0.0116938466076894
1151245	LRRCC1	patch17	0.0228316145537342	0.32003378374719	0.0229526066314625
1151246	LRRD1	patch17	0.0162129927990742	0.170984518956495	0.0118366847454876
1151247	LRRFIP1	patch17	-0.0225308669867868	0.151778314956399	0.0157115574926621
1151248	LRRFIP2	patch17	-0.0182356613433809	0.395628843402128	0.0214611602767365
1151249	LRRIQ1	patch17	-0.0277260671658756	0.226181455643506	0.0228995880437137
1151250	LRRIQ3	patch17	0.00796531704416412	0.572974707020759	0.0141278208073939
1151251	LRRIQ4	patch17	-0.0146704334255679	0.40942914186106	0.01777939014703
1151252	LRRK1	patch17	0.00263828610598899	0.877698600981726	0.0171412575414868
1151253	LRRK2	patch17	0.0138097231025102	0.528089235416523	0.0218827793652041
1151254	LRRN1	patch17	0.0279814294228095	0.112619164383361	0.017626209880437
1151255	LRRN2	patch17	-0.0292381278786756	0.195678128496633	0.0225854051199131
1151256	LRRN3	patch17	-0.00909695933677742	0.801874326167401	0.0362474900311568
1151257	LRRN4	patch17	0.00686259764087715	0.659221064782434	0.0155586432794672
1151258	LRRN4CL	patch17	0.00532386565310964	0.752630654425841	0.0168887157024567
1151259	LRRTM1	patch17	-0.000285145009834604	0.975826819453177	0.00940872652678723
1151260	LRRTM2	patch17	-0.0564132727979871	0.011910476083665	0.0224043886669125
1151261	LRRTM3	patch17	0.000116175624809374	0.996228257590093	0.0245717881190988
1151262	LRRTM4	patch17	-0.0127700931761832	0.570369826665187	0.0224969775945679
1151263	LRSAM1	patch17	0.0178182068430515	0.575842503120497	0.0318413043943302
1151264	LRTM1	patch17	-0.00106577389024719	0.927108210973312	0.0116478502994542
1151265	LRTM2	patch17	-0.0107805315238728	0.74009221288246	0.0324915863955146
1151266	LRWD1	patch17	0.0379675441455108	0.253008122719759	0.0332021431107429
1151267	LSAMP	patch17	0.0467530290446448	0.0322086032833073	0.021807755568133
1151268	LSG1	patch17	-0.00677460301382652	0.833624933364178	0.0322458146876549
1151269	LSM1	patch17	-0.00795348746927436	0.818298166744273	0.0346140938360512
1151270	LSM10	patch17	-0.0168461915831063	0.479394636806488	0.0238122503276201
1151271	LSM11	patch17	-0.0272525407196024	0.150022724890792	0.0189225905134234
1151272	LSM12	patch17	0.0357326822169906	0.21974433727515	0.029104502790655
1151273	LSM14A	patch17	-0.0140453606015934	0.606282795137985	0.0272461496878624
1151274	LSM14B	patch17	-0.0295639871288902	0.296494403455319	0.0283083479186436
1151275	LSM2	patch17	-0.0201613170812618	0.393711127164446	0.0236313448542102
1151276	LSM3	patch17	-0.00653460324821917	0.634769064584652	0.0137534329802403
1151277	LSM4	patch17	-0.0193577202668789	0.437294575654735	0.0249139228265001
1151278	LSM5	patch17	-0.0420945132460719	0.198782738891949	0.0327427465988431
1151279	LSM6	patch17	-0.0258364932301404	0.0076468689798359	0.00967295596611882
1151280	LSM7	patch17	0.00754469822222916	0.763981557514311	0.0251228055486248
1151281	LSM8	patch17	-0.0416552143662072	0.135011099636581	0.0278544251614403
1151282	LSMEM1	patch17	0.030748475759848	0.257125605721024	0.0271232774244802
1151283	LSMEM2	patch17	0.0310641724315352	0.08918725186733	0.0182640403206352
1151284	LSR	patch17	-0.0241789733211656	0.402263117958096	0.0288589975256916
1151285	LSS	patch17	0.014021981235063	0.451482305124732	0.0186178048873007
1151286	LTA4H	patch17	0.00295025659971897	0.868273885697573	0.0177854104085307
1151287	LTB4R	patch17	0.0073083675685089	0.695850029367736	0.0186911866525755
1151288	LTB4R2	patch17	-0.0182969455065138	0.327705908014865	0.0186879960958808
1151289	LTBP1	patch17	0.0340273532395364	0.113227791242011	0.0214709848544676
1151290	LTBP3	patch17	0.0248548498781397	0.347614261214664	0.0264545303425261
1151291	LTBP4	patch17	0.0261742952278682	0.352332031436822	0.0281330965427133
1151292	LTBR	patch17	0.00277399212528394	0.920904459447174	0.0279321715267512
1151293	LTC4S	patch17	-0.0136554603763857	0.503047513146399	0.0203852625452543
1151294	LTF	patch17	0.053943303550922	0.00218302424237121	0.0175733152229259
1151295	LTK	patch17	0.00766298714433737	0.767395557566849	0.0259025906238113
1151296	LTN1	patch17	0.00800162078276167	0.834423154950544	0.0382725129822176
1151297	LTO1	patch17	0.0216376440926935	0.160197066554084	0.0153990642092795
1151298	LTV1	patch17	-0.0147935255721565	0.463199051118722	0.0201606159313883
1151299	LUC7L	patch17	0.0522316161856348	0.00307631466532584	0.0176161580801375
1151300	LUC7L2	patch17	-0.00514991290236971	0.801004723022411	0.0204286141799244
1151301	LUC7L3	patch17	0.0372800387490844	0.0763543528992088	0.0210205440966997
1151302	LURAP1	patch17	0.0230529437329861	0.171934463532765	0.0168677465718311
1151303	LURAP1L	patch17	0.00407464744150224	0.90540110591562	0.0342804883054536
1151304	LUZP1	patch17	0.0179629150854983	0.25459031073035	0.0157608016287911
1151305	LUZP2	patch17	-0.00951784987621019	0.589937544552551	0.0176568372222064
1151306	LUZP4	patch17	-0.00162257580061599	0.859123873296581	0.0091401891303194
1151307	LVRN	patch17	0.0181581116314534	0.445617834555908	0.0237999159712087
1151308	LY6D	patch17	0.00575134750365366	0.493782599219157	0.00840253353206338
1151309	LY6E	patch17	-0.00395754919274255	0.325455716894941	0.00402336756974374
1151310	LY6G5B	patch17	0.0232643667461504	0.254770324500798	0.0204200763602543
1151311	LY6G5C	patch17	-0.0345586729130522	0.0769346920233372	0.0195245426254726
1151312	LY6G6C	patch17	-0.000870548954772391	0.960721214808239	0.0176735921826791
1151313	LY6G6D	patch17	-0.00928497367661738	0.559101431875804	0.0158904530078202
1151314	LY6G6F	patch17	-0.0047951012972751	0.83000833675204	0.0223308926230841
1151315	LY6H	patch17	0.00354419609121717	0.769357807912515	0.0120851053907001
1151316	LY6K	patch17	0.0186928624058589	0.483968706646383	0.0266997770588847
1151317	LY6L	patch17	-0.0211027679034541	0.152245000628137	0.014732478910915
1151318	LY6S	patch17	-0.0452498997433946	0.0323964381583145	0.0211296246586233
1151319	LY75	patch17	-0.00252531217973909	0.886822699567237	0.0177400718446098
1151320	LY86	patch17	-0.00678334516668135	0.691420570839447	0.01708621088991
1151321	LY9	patch17	-0.0111456963213985	0.61530734058816	0.022175179556939
1151322	LYAR	patch17	0.00454182462453585	0.803015869960851	0.0182043274629279
1151323	LYG1	patch17	0.00649139356265263	0.490435926613294	0.00941067206935278
1151324	LYG2	patch17	0.0290647229439247	0.056930748895369	0.0152542124830027
1151325	LYL1	patch17	-0.0257171498275676	0.105330142022181	0.0158693562321223
1151326	LYN	patch17	0.0257627054299215	0.340347556515832	0.0270108260783431
1151327	LYNX1	patch17	-0.0239781793465733	0.204663347544774	0.0188961354445745
1151328	LYPD1	patch17	-0.0529944592418959	0.0033385651737425	0.0180279590312508
1151329	LYPD2	patch17	-0.00319577164981256	0.891126960024502	0.0233434444550784
1151330	LYPD3	patch17	-0.0245450781698004	0.377788019552817	0.0278210338979663
1151331	LYPD4	patch17	0.000658760442538211	0.914236461992696	0.00611576044782891
1151332	LYPD5	patch17	0.00695383419295458	0.638662822631992	0.0148058577080994
1151333	LYPD6	patch17	-0.00702686746986269	0.578182391763751	0.0126344599485893
1151334	LYPD6B	patch17	-0.00345293397080958	0.819805394545618	0.0151553161336969
1151335	LYPD8	patch17	0.0215840611726043	0.314542613504379	0.02145354011723
1151336	LYPLA1	patch17	-0.0067698834103411	0.818489156567773	0.0294945252066262
1151337	LYPLA2	patch17	-0.0270479175040573	0.242194985312673	0.0231179899643478
1151338	LYPLAL1	patch17	-0.0135477646930881	0.699241213001415	0.0350595696855814
1151339	LYRM1	patch17	0.0291895883918002	0.152181085911926	0.0203749527169426
1151340	LYRM2	patch17	-0.0359824137143493	0.0345832885714393	0.0170114174419591
1151341	LYRM4	patch17	0.0614514734211084	0.0380760844188765	0.0296019429783327
1151342	LYRM7	patch17	-0.00611161136507845	0.594850964007566	0.0114893540594437
1151343	LYRM9	patch17	0.0141805573525684	0.341922940409522	0.0149161669386046
1151344	LYSET	patch17	0.0366780928265237	0.386642774555325	0.0423543250578643
1151345	LYSMD1	patch17	-0.016873008833804	0.602568524026059	0.032396743077895
1151346	LYSMD2	patch17	0.00139118685647649	0.932570951292982	0.0164393768906711
1151347	LYSMD3	patch17	0.00749592275191474	0.72067057797355	0.0209598727921423
1151348	LYSMD4	patch17	0.0115593887404284	0.529041597282035	0.018359285185139
1151349	LYST	patch17	-0.0465464991014592	0.0407495579039005	0.0227289434562587
1151350	LYVE1	patch17	-0.00520307886772883	0.746118094286159	0.0160676290541267
1151351	LYZL1	patch17	0.0278022687213153	0.0946718472306269	0.0166247406247912
1151352	LYZL2	patch17	-0.00610282959243645	0.682440487597457	0.0149134211737423
1151353	LYZL4	patch17	-0.0032338719545582	0.818212112753634	0.0140672397937546
1151354	LYZL6	patch17	0.0287243897058275	0.163632115935684	0.0206107018736014
1151355	LZIC	patch17	-0.0140283881418468	0.554629588433827	0.0237377353566658
1151356	LZTFL1	patch17	-0.020969715234448	0.35067244398559	0.0224614690206595
1151357	LZTR1	patch17	0.0133901972948616	0.651531135666722	0.0296420604281371
1151358	LZTS2	patch17	5.48700821977128e-05	0.997671831269029	0.018801215656156
1151359	LZTS3	patch17	0.0377846681280497	0.23020538335247	0.031478475958559
1151360	M1AP	patch17	0.000600155073717806	0.973538283218107	0.0180896904270426
1151361	M6PR	patch17	0.0111853470463607	0.698084740944931	0.0288294102456605
1151362	MAB21L1	patch17	-0.0290496144672733	0.163842745218618	0.0208544907758606
1151363	MAB21L2	patch17	0.031664385844044	0.103980428169147	0.0194633240542159
1151364	MAB21L3	patch17	-0.0111650499950098	0.514185748141734	0.0171113477198188
1151365	MAB21L4	patch17	-0.0370114952070932	0.0550804417920831	0.0192789710806691
1151366	MACC1	patch17	-0.027141873208725	0.194662251300351	0.0209184621837823
1151367	MACF1	patch17	-0.0196347681929707	0.332102556037791	0.0202376212244184
1151368	MACIR	patch17	-0.0151870642424258	0.0605613908460285	0.00808620676616722
1151369	MACO1	patch17	-0.000903661153317634	0.973227006987709	0.0269210795336069
1151370	MACROD1	patch17	-0.024403858866992	0.472750185526909	0.0339792597231178
1151371	MACROD2	patch17	0.00441243869814955	0.773941268915286	0.0153595336220105
1151372	MACROH2A1	patch17	0.0461340673494459	0.117060607911965	0.0294191724716035
1151373	MACROH2A2	patch17	-0.0426887430367918	0.169695769074982	0.0310720371843409
1151374	MAD1L1	patch17	0.0236032819561398	0.413619038746361	0.0288627684330293
1151375	MAD2L1	patch17	-0.0056794462068037	0.785749616203014	0.0208892058576252
1151376	MAD2L1BP	patch17	-0.0132144264640508	0.658498459145373	0.0298916128988976
1151377	MAD2L2	patch17	0.00272555350244076	0.876709325018259	0.0175650216537379
1151378	MADCAM1	patch17	-0.00470671985942404	0.860606920180305	0.0267986444594291
1151379	MADD	patch17	0.00261990330903364	0.912913809484659	0.0239516494964338
1151380	MAEA	patch17	-0.0206979702168768	0.305994841234468	0.0202124114776286
1151381	MAEL	patch17	-0.00777932354605903	0.609643572947985	0.015232876979625
1151382	MAF1	patch17	-0.0285652321186805	0.325714211473221	0.0290558287161863
1151383	MAFA	patch17	0.0107726281913983	0.666567842143426	0.0249973360474553
1151384	MAFB	patch17	0.0087923475933111	0.505629837401914	0.0132052320730378
1151385	MAFF	patch17	0.0249492856934439	0.367517589077349	0.0276779470696063
1151386	MAFG	patch17	0.0192615020953756	0.517529124033354	0.0297559132926591
1151387	MAFK	patch17	0.00413503177529194	0.835610873874997	0.0199232428835896
1151388	MAG	patch17	0.0198611175897489	0.29428416049929	0.0189307032373288
1151389	MAGEA1	patch17	-0.00159449039548974	0.932515523381935	0.0188262615593064
1151390	MAGEA10	patch17	-0.0056763799171672	0.595601395798998	0.010692931737076
1151391	MAGEA11	patch17	-0.0245339914594197	0.115367513613333	0.0155725750517832
1151392	MAGEA12	patch17	-0.0106949927910499	0.614602731401746	0.0212361155846531
1151393	MAGEA2	patch17	0.00910295789135641	0.518234440577482	0.0140863197170361
1151394	MAGEA4	patch17	0.0228766591635008	0.374120014549443	0.0257314024656407
1151395	MAGEA6	patch17	-0.0410794853569083	0.0180014626393403	0.0173457500903622
1151396	MAGEA8	patch17	0.0209230486767025	0.334669026999432	0.0216802889679609
1151397	MAGEA9B	patch17	0.0165098652975577	0.582204844679959	0.0300021046760406
1151398	MAGEB1	patch17	-0.00445717762618982	0.855473622606748	0.0244669470240299
1151399	MAGEB10	patch17	0.0173909146570488	0.431724592371611	0.0221128270111619
1151400	MAGEB16	patch17	0.0171714962720641	0.359871935945397	0.0187482495944689
1151401	MAGEB17	patch17	0.010568995929658	0.482796296673377	0.015055714171629
1151402	MAGEB18	patch17	-0.000636217272185013	0.977511120087043	0.0225655251365611
1151403	MAGEB2	patch17	0.0335363625672833	0.186054846386788	0.0253493843551318
1151404	MAGEB3	patch17	-0.000115331287088978	0.990967320211536	0.0101856002317458
1151405	MAGEB4	patch17	-0.0260918140885015	0.157744153613991	0.0184599612123263
1151406	MAGEB5	patch17	0.00285533508348395	0.897767092671982	0.0222196374334439
1151407	MAGEB6	patch17	0.00681667608784178	0.718893265184972	0.0189347786279825
1151408	MAGEB6B	patch17	0.0631678067951944	0.0697973076009191	0.0348116082555565
1151409	MAGEC1	patch17	-0.00769227516385519	0.611040474388494	0.0151214701960822
1151410	MAGEC2	patch17	-0.0115541559598292	0.550091211953881	0.0193289936418086
1151411	MAGEC3	patch17	0.0305305569482417	0.126473574564689	0.0199672217315098
1151412	MAGED2	patch17	-0.0721359627920777	0.00426082418808216	0.0251986655285237
1151413	MAGEE1	patch17	-0.00154688327614438	0.887139293270524	0.0108973937527493
1151414	MAGEE2	patch17	-0.0228502257085962	0.251442086921923	0.0199163407513068
1151415	MAGEF1	patch17	0.0269082343415036	0.429761267867062	0.0340687881885059
1151416	MAGEH1	patch17	-0.0289059206010775	0.482663388049556	0.0411644728817325
1151417	MAGEL2	patch17	-0.0100741976398369	0.467101042853034	0.0138496908623278
1151418	MAGI1	patch17	0.0362445406440144	0.207870308178533	0.0287654296652347
1151419	MAGI2	patch17	0.0128909668526299	0.263654163030395	0.0115280264376196
1151420	MAGI3	patch17	0.0703862342123201	0.0306315027266621	0.0325269182874088
1151421	MAGIX	patch17	0.029062424124443	0.186010856979839	0.0219654377534648
1151422	MAGOH	patch17	-0.0155651674973036	0.4972364093514	0.0229231562906001
1151423	MAGOHB	patch17	-0.0208912418308415	0.148521855616474	0.0144522094568842
1151424	MAGT1	patch17	-0.0118575962587251	0.743569542642977	0.0362404502829966
1151425	MAIP1	patch17	0.0457316403673064	0.129469585968189	0.0301449651690885
1151426	MAJIN	patch17	0.0315479498601193	0.13155620940807	0.0209087053298743
1151427	MAK	patch17	0.00865026614739162	0.706923156638141	0.0230020275882481
1151428	MAK16	patch17	-0.0247277344627296	0.443745412434496	0.0322777256210012
1151429	MAL	patch17	-0.0275533202237377	0.187168209991396	0.0208796695016825
1151430	MAL2	patch17	-0.0112290209241129	0.514553550677866	0.0172244453381859
1151431	MALL	patch17	0.0319610203220755	0.0937215716301884	0.0190563662668312
1151432	MALRD1	patch17	-0.00284724860288171	0.865760881097927	0.0168401152984845
1151433	MALSU1	patch17	-0.0441522612943941	0.269676597806813	0.0399847032903304
1151434	MALT1	patch17	0.0712130259379546	0.057160225897754	0.0374097558504265
1151435	MAMDC2	patch17	0.0228431958723345	0.0214023955790818	0.0099175861641574
1151436	MAMDC4	patch17	-0.0355582130462272	0.416350224014875	0.0437369517825972
1151437	MAML1	patch17	0.0124362997636961	0.663375326724588	0.0285664199071534
1151438	MAML2	patch17	0.00353618235318565	0.884847257331221	0.0244122660157362
1151439	MAML3	patch17	-0.020695130122467	0.379866829596138	0.0235597832441183
1151440	MAMLD1	patch17	-0.0234257072814408	0.332313466973725	0.0241554931377307
1151441	MAMSTR	patch17	-0.0210141641592643	0.116688962851951	0.0133868800079065
1151442	MAN1A2	patch17	-0.0128415577228326	0.618836338810828	0.0258066279183163
1151443	MAN1B1	patch17	0.00493287169661552	0.841224519178222	0.0246196430574786
1151444	MAN1C1	patch17	-0.013909513651572	0.622411374381732	0.0282403216249568
1151445	MAN2A1	patch17	0.0187391754256124	0.554210950951529	0.0316754557630402
1151446	MAN2A2	patch17	-0.0085773389200632	0.777694262433986	0.0303754343709947
1151447	MAN2B1	patch17	-0.0321135563109627	0.162374914653991	0.022973731630043
1151448	MAN2B2	patch17	-0.0214433511309963	0.395018725348379	0.025203653543087
1151449	MAN2C1	patch17	-0.0103456561916839	0.703538921463722	0.0271808786029218
1151450	MANBA	patch17	0.0136469323206548	0.553373051186631	0.0230191596510674
1151451	MANBAL	patch17	0.0108408180463446	0.715824232827132	0.0297729683560571
1151452	MANEA	patch17	0.0137445737899583	0.615861852970277	0.0273888084778014
1151453	MANEAL	patch17	-0.0657016151355403	0.0300594058414483	0.0302572056849555
1151454	MANF	patch17	-0.0147224095675208	0.637811939635338	0.0312671190139688
1151455	MANSC1	patch17	0.0443541160317903	0.19420658480212	0.0341491604377915
1151456	MANSC4	patch17	0.00937280251447998	0.400241421699853	0.0111390400039348
1151457	MAOA	patch17	0.0219945830874552	0.385057230711311	0.0253137744767836
1151458	MAOB	patch17	3.70878465142678e-05	0.998602227117256	0.0211670420702893
1151459	MAP10	patch17	0.0277915522272211	0.261071009469064	0.02471896484426
1151460	MAP1A	patch17	0.0123973093210715	0.458294654864502	0.0167112167206529
1151461	MAP1B	patch17	-0.00296607497792753	0.891190422550632	0.021678345734243
1151462	MAP1LC3A	patch17	-0.0101688450461334	0.785374744184935	0.0373344121464612
1151463	MAP1LC3B	patch17	-0.0400338896560751	0.0659407030505866	0.0217550327771347
1151464	MAP1LC3B2	patch17	-0.000356352539732696	0.986766526922465	0.0214808506681265
1151465	MAP1LC3C	patch17	0.00402555137796311	0.839277365785992	0.0198445541177871
1151466	MAP1S	patch17	-0.0500580636008127	0.0433887108939096	0.0247602030072964
1151467	MAP2	patch17	-0.0101916637612161	0.715241387642931	0.0279302509836101
1151468	MAP2K1	patch17	0.0383907581758815	0.205175933123086	0.0302883270144467
1151469	MAP2K2	patch17	-0.0218543598968646	0.373147294844118	0.0245315312365598
1151470	MAP2K3	patch17	-0.0477725811699404	0.0308602055962856	0.0221069687946162
1151471	MAP2K4	patch17	-0.0234416594202121	0.268164943745785	0.0211620348410829
1151472	MAP2K5	patch17	0.0399720846934823	0.0892276966240283	0.0235043815317905
1151473	MAP2K6	patch17	0.0165106454049719	0.47765178993374	0.0232456520906934
1151474	MAP2K7	patch17	-0.0426565092323904	0.231954722708745	0.0356708060753278
1151475	MAP3K1	patch17	0.00810046390637205	0.786005211415527	0.0298302710315804
1151476	MAP3K10	patch17	0.00643990206696431	0.808856232445616	0.026617120256776
1151477	MAP3K11	patch17	-0.0171258179504082	0.43978120659547	0.0221614571714056
1151478	MAP3K12	patch17	-0.000935181844885952	0.968610469145564	0.0237609851281348
1151479	MAP3K13	patch17	0.0281866582827035	0.253748525598981	0.0246873760742987
1151480	MAP3K14	patch17	-0.0179978090234598	0.548791256709834	0.0300107254590568
1151481	MAP3K15	patch17	-0.0167873291306579	0.181435044473554	0.0125560620631007
1151482	MAP3K19	patch17	-0.019235634133744	0.282649578259649	0.017897202296073
1151483	MAP3K2	patch17	-0.0397107466546206	0.230697514172624	0.0331180557002812
1151484	MAP3K20	patch17	0.00109111518417245	0.960511011465855	0.0220334437553392
1151485	MAP3K21	patch17	0.022819847889232	0.394705367689943	0.0268037538307138
1151486	MAP3K3	patch17	0.0135371855444827	0.677616786938261	0.0325568642645379
1151487	MAP3K4	patch17	0.00897034216101263	0.717185081362415	0.0247598501742998
1151488	MAP3K5	patch17	-0.0130873471744692	0.612921641336835	0.0258634694030235
1151489	MAP3K6	patch17	0.0116294655919538	0.705136269777605	0.0307275258013991
1151490	MAP3K7	patch17	0.00793244806838617	0.806730164241099	0.0324182156104538
1151491	MAP3K7CL	patch17	0.0240322209373103	0.27863254768024	0.0221740080760035
1151492	MAP3K8	patch17	-0.0331991160052632	0.180689845186862	0.0247888356887125
1151493	MAP3K9	patch17	-0.0297422069878643	0.131230740163272	0.0196952943182942
1151494	MAP4	patch17	-0.0319147470667088	0.176670813235895	0.023610235440242
1151495	MAP4K2	patch17	-0.0131712863557265	0.51317939755874	0.0201378687018626
1151496	MAP4K3	patch17	0.0116785622533342	0.715771885389488	0.0320675539300693
1151497	MAP4K4	patch17	0.0327405720374686	0.0605033783054696	0.0174284688601096
1151498	MAP4K5	patch17	-0.00112523797331344	0.947120077255011	0.0169629086442423
1151499	MAP6	patch17	-0.00354032902249203	0.825183670649905	0.0160251963763792
1151500	MAP6D1	patch17	0.0249450064700089	0.12906599087588	0.0164256902154431
1151501	MAP7	patch17	-0.0187929050690259	0.542071795423792	0.0308167881259892
1151502	MAP7D1	patch17	-0.00702453634231655	0.726493019347041	0.0200780267404598
1151503	MAP7D2	patch17	-0.00850810248651919	0.614633303372217	0.0168952575592354
1151504	MAP7D3	patch17	-0.011753650902802	0.19310085212207	0.0090269403186991
1151505	MAP9	patch17	-0.0235224971918663	0.244937868673141	0.0202221712273617
1151506	MAPK1	patch17	0.00359689696883038	0.900913185576212	0.0288838735350074
1151507	MAPK10	patch17	0.0307893874923416	0.344869156322003	0.0325849616938743
1151508	MAPK11	patch17	0.058093379343428	0.125270208430447	0.0378728297067309
1151509	MAPK12	patch17	0.00497259049453504	0.827326726378317	0.0227922009905323
1151510	MAPK13	patch17	-0.0283785767334869	0.272161987303803	0.0258336056553559
1151511	MAPK14	patch17	0.0289736747333322	0.308034371618319	0.0284135666071
1151512	MAPK15	patch17	0.0660374765465242	0.034936630052036	0.0312815240012579
1151513	MAPK1IP1L	patch17	0.0108111597648543	0.668510955404998	0.0252432246699758
1151514	MAPK3	patch17	-0.0808247876819811	0.0102333080226612	0.031434640143847
1151515	MAPK4	patch17	0.0176535206487064	0.324414205118762	0.0179085124420535
1151516	MAPK6	patch17	-0.00985688484544191	0.746234623051471	0.0304535251228303
1151517	MAPK7	patch17	0.0215248909060833	0.533162410288196	0.0345318388859483
1151518	MAPK8	patch17	0.0210861006217817	0.51609915404983	0.0324636826438961
1151519	MAPK8IP1	patch17	-0.0181645783925144	0.351948774633455	0.0195084206417944
1151520	MAPK8IP2	patch17	-0.030827036956119	0.157593493480704	0.0218022190990925
1151521	MAPK8IP3	patch17	-0.00728135549747917	0.799440428901937	0.0286534571486031
1151522	MAPK9	patch17	-0.0321179458695364	0.261559154197176	0.0285963071060847
1151523	MAPKAP1	patch17	-0.00769995423661486	0.806258453973576	0.0313898959997666
1151524	MAPKAPK2	patch17	-0.035199413886066	0.0536383376651721	0.0182256251709846
1151525	MAPKAPK3	patch17	-0.0376829143415799	0.205718389759695	0.0297654998610739
1151526	MAPKAPK5	patch17	-0.0255511370690201	0.3542711647804	0.0275741868145122
1151527	MAPKBP1	patch17	-0.0384678444562208	0.3398336451815	0.0402885764554449
1151528	MAPRE1	patch17	0.0237579890263013	0.179414384845631	0.01768750393148
1151529	MAPRE2	patch17	-0.0713824058241826	0.0150376236998783	0.029322807492385
1151530	MAPRE3	patch17	0.0308485074826261	0.316036200068169	0.0307567761031245
1151531	MAPT	patch17	-0.0146374621260833	0.602622913581421	0.0281086327150345
1151532	MARCHF1	patch17	0.0059281939306981	0.745167456464803	0.0182361199391251
1151533	MARCHF10	patch17	0.0173794622106891	0.43064819519822	0.0220466874153912
1151534	MARCHF11	patch17	0.0289657386542941	0.152456870059377	0.0202323147989612
1151535	MARCHF2	patch17	-0.00217940036788143	0.947297491949331	0.0329651175604628
1151536	MARCHF3	patch17	0.0101413342200882	0.528395779633933	0.0160818283575147
1151537	MARCHF4	patch17	-0.0129551815165477	0.39475948724355	0.0152186492791739
1151538	MARCHF5	patch17	-0.0429969795400709	0.112475036477157	0.0270740181923344
1151539	MARCHF6	patch17	0.0428453942251412	0.0910132720660443	0.025334343578672
1151540	MARCHF7	patch17	-0.030224244568361	0.103898202046162	0.0185736843773129
1151541	MARCHF8	patch17	0.0400170228767391	0.0805861412368002	0.0228863075895912
1151542	MARCHF9	patch17	-0.0441947174757112	0.0421888387341197	0.0217339099684997
1151543	MARCKS	patch17	-0.0419778062050802	0.0681945294687862	0.0230005707046976
1151544	MARCKSL1	patch17	-0.00653980624634585	0.700794598954976	0.0170163925256748
1151545	MARCO	patch17	0.0420113593329361	0.0404791234168657	0.0204867632525798
1151546	MARCOL	patch17	0.0120423290161169	0.47310473237085	0.0167808451657824
1151547	MARF1	patch17	-0.0383888385693201	0.307825282397659	0.0376304461147268
1151548	MARK1	patch17	-0.0317480723006755	0.211141437116726	0.0253784726510207
1151549	MARK2	patch17	-0.0105858111181025	0.679739332835113	0.0256375906677245
1151550	MARK3	patch17	-0.011184899781064	0.60050469887095	0.0213538018861477
1151551	MARK4	patch17	0.0157933990844347	0.472152868803545	0.0219606478721779
1151552	MARS1	patch17	0.0033600970902252	0.876587467829732	0.0216328284157143
1151553	MARS2	patch17	0.0262352744676846	0.464180717675032	0.0358320493175788
1151554	MARVELD1	patch17	0.00808821245769723	0.765036611103093	0.0270572640495881
1151555	MARVELD2	patch17	0.000426982798772884	0.986171239247563	0.0246303588020053
1151556	MARVELD3	patch17	-0.0815975073408581	0.0442267984170667	0.0405215333450385
1151557	MAS1	patch17	-0.036278709114841	0.0301351909371834	0.0167149363218864
1151558	MAS1L	patch17	0.0130588392384571	0.187332938540111	0.00989957542516178
1151559	MASP1	patch17	0.0198254116353154	0.33993920477928	0.0207683141722085
1151560	MASP2	patch17	0.00488171000518289	0.786565932383975	0.0180254911785996
1151561	MAST1	patch17	-0.00426247845332682	0.800140522040833	0.0168336638954157
1151562	MAST2	patch17	0.0499743300735809	0.0671995330033994	0.0272829245175133
1151563	MAST3	patch17	-0.0231147121965634	0.350881276624885	0.0247697965816745
1151564	MAST4	patch17	0.0175880408732367	0.624494102711673	0.0359236253281732
1151565	MASTL	patch17	0.0175141624766889	0.188133178449179	0.0133011513939888
1151566	MAT1A	patch17	0.00599692385548085	0.844471346145282	0.0305634303706713
1151567	MAT2A	patch17	0.0523854546279831	0.000352401791119477	0.0146252159374096
1151568	MAT2B	patch17	0.0268814220566233	0.228274461254379	0.0223022417598798
1151569	MATCAP1	patch17	0.0393968405825213	0.0922380119552138	0.0233834199134374
1151570	MATCAP2	patch17	-0.00736947253509637	0.659725351369778	0.0167342430535878
1151571	MATN1	patch17	-0.0138488016449142	0.416338448588299	0.0170337317795071
1151572	MATN2	patch17	0.00897024463743477	0.727591243857493	0.0257470697021502
1151573	MATN3	patch17	0.0264387938962394	0.284260913446629	0.0246816590784042
1151574	MATN4	patch17	0.0045614361161245	0.834342967433272	0.021807066203591
1151575	MATR3	patch17	-0.0211000048457711	0.153409605653059	0.0147724260952102
1151576	MAU2	patch17	0.0563140133887129	0.0712224614976255	0.0311923822958047
1151577	MAVS	patch17	-0.00872606613839718	0.658671520003943	0.0197494311307129
1151578	MAX	patch17	0.0458623395922653	0.0145165156751923	0.018741079559811
1151579	MAZ	patch17	0.0112911380248427	0.567808218896283	0.0197600395288782
1151580	MB	patch17	0.106223945967773	0.0161940359674616	0.0441253997911566
1151581	MB21D2	patch17	-0.0353716745459653	0.0598381503233481	0.0187802058427589
1151582	MBD1	patch17	-0.0199400022594214	0.509959113183215	0.0302550376982468
1151583	MBD2	patch17	0.0208288599474754	0.51248136204375	0.0317929990630476
1151584	MBD3	patch17	0.0278004659689536	0.436312674125383	0.0357034220877047
1151585	MBD3L1	patch17	-0.0126794900813384	0.408941850221354	0.0153505459096362
1151586	MBD3L2	patch17	0.00742513449019228	0.677032351990309	0.0178231658328723
1151587	MBD3L2B	patch17	0.00452200658921201	0.614631400855268	0.00897968205830006
1151588	MBD3L3	patch17	0.0184181614505046	0.278236875294657	0.0169800476603596
1151589	MBD3L4	patch17	0.0170717193497439	0.266326481776955	0.0153524103241964
1151590	MBD3L5	patch17	0.00294403382362707	0.877468759891747	0.0190915722280163
1151591	MBD4	patch17	-0.00475807082010913	0.831557051329473	0.0223653197403171
1151592	MBD5	patch17	-0.0332643772798364	0.186776091608212	0.025185033273439
1151593	MBD6	patch17	-0.0464195409598409	0.0155787737482319	0.019169834730643
1151594	MBIP	patch17	0.0140599738196553	0.633644668578296	0.0294941492117102
1151595	MBL2	patch17	0.000399135529691807	0.980060524974617	0.0159671277367982
1151596	MBLAC1	patch17	0.0275304734680084	0.324655411560968	0.0279420615500569
1151597	MBLAC2	patch17	-0.014235170036879	0.419391528228001	0.0176241809385313
1151598	MBNL1	patch17	0.0198875657196813	0.286112320382706	0.0186373502483348
1151599	MBNL2	patch17	-0.0202482400393844	0.439255193920041	0.0261718733989693
1151600	MBNL3	patch17	0.0291939489916515	0.109717311961125	0.018241153834604
1151601	MBOAT1	patch17	0.0657240837453015	0.020968383618928	0.0284388330553422
1151602	MBOAT2	patch17	0.0557881711260679	0.113950680130085	0.0352724955783988
1151603	MBOAT4	patch17	0.0338063252968091	0.167174108125015	0.0244613162396623
1151604	MBOAT7	patch17	0.0081066112517305	0.779688334925854	0.0289752519409669
1151605	MBTD1	patch17	-0.0337138629631436	0.385368175166245	0.0388270082648027
1151606	MBTPS1	patch17	-0.0679826004353802	0.0151269096229454	0.0279509309516711
1151607	MBTPS2	patch17	-0.00198433331079046	0.910502177770288	0.0176503298098856
1151608	MC1R	patch17	0.00613511725995977	0.822634626650685	0.0273647103519599
1151609	MC2R	patch17	-0.024880462500251	0.23661115498355	0.0210141092207882
1151610	MC3R	patch17	0.0170741082004714	0.390418928326701	0.0198740762452983
1151611	MC4R	patch17	0.0141146963601791	0.463623210346083	0.019253766622372
1151612	MC5R	patch17	-0.0148539714973227	0.513216464197614	0.0227125614361221
1151613	MCAT	patch17	-0.00837754639098409	0.742298001607926	0.0254733932613038
1151614	MCC	patch17	-0.017440232818509	0.466063437342013	0.0239205167272528
1151615	MCCC1	patch17	0.0291538481778493	0.375833677992705	0.0329098224294607
1151616	MCCC2	patch17	0.132163872469221	0.0157265337764111	0.0546574008953142
1151617	MCCD1	patch17	-0.0681284777216487	0.00105616379657986	0.0207598805707109
1151618	MCEE	patch17	0.010565109753723	0.800454592076378	0.0417915280549117
1151619	MCEMP1	patch17	0.060523040941781	0.002472261797096	0.0199613439226231
1151620	MCF2	patch17	0.00509224346936272	0.734669773853745	0.0150220197861632
1151621	MCF2L	patch17	-0.0103301210789347	0.677147980699023	0.024805658955054
1151622	MCF2L2	patch17	-0.0335001852924062	0.358921903157476	0.0365040320218915
1151623	MCFD2	patch17	0.0546338104218243	0.091255193805259	0.0323289859732963
1151624	MCHR1	patch17	0.027607232302985	0.0492688638275054	0.0140287489684391
1151625	MCHR2	patch17	0.00756372035355967	0.690133183783814	0.0189683976185551
1151626	MCIDAS	patch17	0.00173152216656734	0.922124216690187	0.0177092026428228
1151627	MCL1	patch17	0.00808270640385522	0.679082476693079	0.019532937390884
1151628	MCM10	patch17	0.00887101587369619	0.504076758958956	0.0132748920587449
1151629	MCM2	patch17	0.00358591705696809	0.833134487899753	0.0170173665756726
1151630	MCM3	patch17	0.00924648284046105	0.71262930249402	0.0250990923742979
1151631	MCM3AP	patch17	-0.0305212091614071	0.253063985245998	0.0266935596009785
1151632	MCM4	patch17	-0.0180620178381546	0.149356325819414	0.0125207007640177
1151633	MCM5	patch17	-0.0032448750225006	0.849561467740226	0.0171042356736821
1151634	MCM6	patch17	-0.0198876304098591	0.260521822302733	0.0176685148784303
1151635	MCM7	patch17	0.0384345493332836	0.0526071032005489	0.0198144992078886
1151636	MCM8	patch17	-0.0374815253551864	0.03051059959215	0.0173083841696228
1151637	MCM9	patch17	-0.0154109596988915	0.673086346103019	0.0365187364000912
1151638	MCMBP	patch17	-0.00891037152902639	0.73592827131127	0.0264155942100683
1151639	MCMDC2	patch17	-0.0275048732067236	0.116069533500096	0.0174920072615478
1151640	MCOLN1	patch17	0.0201007549727286	0.334053939412138	0.0208017386892185
1151641	MCOLN2	patch17	0.0283316105266403	0.188353121160456	0.0215271969484221
1151642	MCOLN3	patch17	0.0248088520494792	0.252873323892317	0.0216888665217043
1151643	MCPH1	patch17	0.00643776115218948	0.856504088525181	0.0355956286932216
1151644	MCRIP1	patch17	0.0738858024177674	0.00654823794567778	0.0271348180577429
1151645	MCRIP2	patch17	-0.000270495796723778	0.991111859978488	0.0242776155981308
1151646	MCRS1	patch17	0.021296155022034	0.501487732227197	0.0316756907660372
1151647	MCTP1	patch17	-0.0113237970805319	0.592871028955511	0.0211739540434166
1151648	MCTP2	patch17	-0.00970603019120835	0.608662670003107	0.0189535933015451
1151649	MCTS1	patch17	0.000643595929276042	0.972784300081164	0.0188614397798149
1151650	MCTS2	patch17	-0.0226706364204752	0.374020917538852	0.0254943804660393
1151651	MCU	patch17	0.00188363579463741	0.947250345668936	0.0284659473510759
1151652	MCUB	patch17	0.00101034552399147	0.963825774522476	0.0222734274683966
1151653	MCUR1	patch17	-0.00530834695681786	0.798472229284269	0.0207867560799393
1151654	MDC1	patch17	0.00303039822058374	0.889625648207148	0.0218324885127523
1151655	MDFI	patch17	0.0156220274243554	0.658624370825509	0.0353516293984696
1151656	MDFIC	patch17	0.00584397948893996	0.730412899556438	0.0169566359004357
1151657	MDFIC2	patch17	0.00416123947461815	0.821069136716134	0.0183953923728528
1151658	MDGA1	patch17	0.00505086211055808	0.702331433165117	0.013213487417522
1151659	MDGA2	patch17	-0.0140722179099851	0.371486290531296	0.0157412773601124
1151660	MDH1	patch17	-0.00750111433004683	0.703968766501378	0.0197375246588546
1151661	MDH1B	patch17	0.000637164766204192	0.979649839895281	0.02497480859963
1151662	MDH2	patch17	-0.0274602505224465	0.207166587595657	0.0217600494526428
1151663	MDK	patch17	-0.0185292747468303	7.1471409244992e-05	0.00465230608127642
1151664	MDM1	patch17	0.0403306977407253	0.0822227589911985	0.0231900980930918
1151665	MDM2	patch17	-0.00879797642238948	0.693927666328066	0.0223520882605644
1151666	MDM4	patch17	0.0253737587622625	0.262212773319233	0.0226225875716946
1151667	MDN1	patch17	0.0148502114367852	0.577060954850321	0.0266224136256731
1151668	MDP1	patch17	-0.00330474886870743	0.900922324608522	0.0265403206363723
1151669	ME1	patch17	-0.0221005782084624	0.4197403869594	0.0273826725469788
1151670	ME2	patch17	0.0414547037013697	0.155689330334684	0.0291840791988071
1151671	ME3	patch17	0.0124687076702145	0.346129317137278	0.0132303869127323
1151672	MEA1	patch17	-0.00230859895259411	0.938981125914936	0.0301526344019786
1151673	MEAF6	patch17	0.0426082419579613	0.0606586265416351	0.0226949290474305
1151674	MEAK7	patch17	0.0354153969072929	0.320024712420209	0.0356024068899805
1151675	MECOM	patch17	-0.0049704083268624	0.762422117670494	0.0164387975347927
1151676	MECP2	patch17	-0.0196107195300205	0.473473989780858	0.0273501292616325
1151677	MECR	patch17	-0.0385969797376112	0.1950096692099	0.0297701790943482
1151678	MED1	patch17	0.0182715906241942	0.436382635891141	0.0234693127641732
1151679	MED10	patch17	-0.0274743018385198	0.304440417131869	0.0267436505165064
1151680	MED11	patch17	0.00866095456679017	0.710401163730817	0.0233203748293181
1151681	MED12	patch17	0.0123805397902258	0.64585230819636	0.0269360275019679
1151682	MED12L	patch17	0.0102456980784264	0.458635104570146	0.0138213753578106
1151683	MED13	patch17	-0.00394737050834684	0.893769261702567	0.0295551089049698
1151684	MED13L	patch17	0.0524054626773237	0.0336866428203945	0.0246519181347271
1151685	MED14	patch17	0.0106906604904424	0.800140372005825	0.0422202362924394
1151686	MED14OS	patch17	-0.0298309919547604	0.266743431593413	0.0268500948033107
1151687	MED15	patch17	0.0335747189723141	0.0730811405854538	0.0187189416957571
1151688	MED16	patch17	0.0398768243745386	0.211657287592517	0.0319124035987155
1151689	MED17	patch17	0.0248059460897911	0.458681416080994	0.0334664985100334
1151690	MED18	patch17	0.0670103050119089	0.0229926970644987	0.02944252556368
1151691	MED19	patch17	0.00491715540710362	0.865094329853868	0.0289375502478468
1151692	MED20	patch17	-0.0377850537038174	0.101250823400016	0.0230416496002292
1151693	MED21	patch17	0.014928361059851	0.537806624338082	0.0242233667461092
1151694	MED22	patch17	0.0100494346114068	0.73125806312448	0.0292544173575299
1151695	MED23	patch17	-0.0276144294686267	0.397256062041807	0.0326110305443507
1151696	MED24	patch17	-0.0157471838695688	0.67155469697207	0.0371307163369491
1151697	MED25	patch17	0.00233615756694334	0.924948042228189	0.0247949295106853
1151698	MED26	patch17	-0.0216381271479758	0.240958807413673	0.0184456837066901
1151699	MED27	patch17	0.0175044838089554	0.664866845246374	0.0403988065792549
1151700	MED28	patch17	0.0611231009170821	0.0676507695681639	0.0334245228186606
1151701	MED29	patch17	-0.0268009498439607	0.364519180886651	0.029546671764414
1151702	MED30	patch17	-0.00279081073746723	0.920780333122946	0.0280573467749755
1151703	MED31	patch17	-0.00100220347560451	0.960325750125572	0.0201434242876251
1151704	MED4	patch17	0.00860226999820096	0.775472600992033	0.0301541011225973
1151705	MED6	patch17	-0.0338815816114376	0.10147452081893	0.0206748260588949
1151706	MED7	patch17	-0.0137599644687254	0.434831759807007	0.017614637885479
1151707	MED8	patch17	-0.0164849246100048	0.510152044431389	0.0250240461348209
1151708	MED9	patch17	-0.0126695970769053	0.421639961309986	0.0157619932245071
1151709	MEDAG	patch17	0.0062746985131309	0.561017224239355	0.0107911885359455
1151710	MEF2A	patch17	-0.00615510734519148	0.754075417246191	0.0196442113020653
1151711	MEF2B	patch17	-0.0241136584154987	0.269641285123557	0.0218359451667357
1151712	MEF2D	patch17	0.0223387215888886	0.414183099380944	0.027349456022751
1151713	MEFV	patch17	0.0171582903179974	0.49596509792741	0.0251948600689171
1151714	MEGF10	patch17	0.0220566254490427	0.266421279198141	0.019839216215372
1151715	MEGF11	patch17	0.0176715645026704	0.439511355466809	0.0228541846613135
1151716	MEGF6	patch17	0.00422225540689888	0.904635488034136	0.0352357931612204
1151717	MEGF8	patch17	0.00573140352319922	0.730613241806615	0.0166428597009008
1151718	MEGF9	patch17	-0.00808827750880287	0.786777301101022	0.0298959357594226
1151719	MEI1	patch17	-0.0161359009616169	0.175784653834831	0.011912735381055
1151720	MEI4	patch17	-0.0359465485376672	0.0987053710884017	0.0217564985048954
1151721	MEIG1	patch17	0.0146615821310686	0.598031159549577	0.0278023856204261
1151722	MEIKIN	patch17	0.00398863186370298	0.817501052164124	0.017281613013332
1151723	MEIOB	patch17	0.0122621212448725	0.466033587640367	0.0168172432943267
1151724	MEIOC	patch17	0.00686805456388492	0.591117213015626	0.01278165688594
1151725	MEIOSIN	patch17	-0.000233064799626364	0.984780723393107	0.0122157939734836
1151726	MEIS1	patch17	-0.0119124582299914	0.714016129820497	0.0324998244760482
1151727	MEIS2	patch17	-0.00154231247307469	0.902175868896165	0.0125457955418051
1151728	MEIS3	patch17	0.0294968526641569	0.158024936382662	0.0208831369977032
1151729	MELK	patch17	-0.0135605839798483	0.489350360820996	0.0196098736116688
1151730	MELTF	patch17	0.0118003132290013	0.497684899249637	0.0173967106083145
1151731	MEMO1	patch17	-0.0143884249548068	0.604325584317343	0.0277606318264278
1151732	MEN1	patch17	-0.0377485721641583	0.224860822999483	0.0310887369521579
1151733	MEOX1	patch17	0.0107785344269505	0.499406998430978	0.0159542010391856
1151734	MEOX2	patch17	-0.00301469958467397	0.849936811641241	0.0159311725662755
1151735	MEP1A	patch17	-0.0117470904004589	0.494854147375432	0.0172047761674818
1151736	MEP1B	patch17	-0.00935225587863603	0.469708594843187	0.0129327964344776
1151737	MEPCE	patch17	0.0208213966130976	0.417056044102161	0.0256493547038428
1151738	MEPE	patch17	-0.012735601917734	0.262797821105106	0.0113686683818313
1151739	MERTK	patch17	-0.0178893947339789	0.302114081225225	0.0173300347048345
1151740	MESD	patch17	0.0458035798557792	0.064571738575668	0.0247638328471156
1151741	MESP1	patch17	-0.0171204495847138	0.467753657522499	0.0235711861134181
1151742	MESP2	patch17	0.0251907607759279	0.144831984695518	0.0172679598857208
1151743	MEST	patch17	0.0210638919870273	0.434853318868183	0.026965930723474
1151744	MET	patch17	-0.0175451391823523	0.507272540616506	0.0264530919435499
1151745	METAP1	patch17	-0.00490269809648146	0.699016395600993	0.0126774791083519
1151746	METAP1D	patch17	0.00741062218005305	0.502204454130062	0.0110409772120247
1151747	METAP2	patch17	0.00200494604843767	0.922626663295392	0.0206392383998227
1151748	METRN	patch17	0.0465492744220013	0.100038517193112	0.0282851321564898
1151749	METTL1	patch17	0.0121789295782857	0.587400413011663	0.0224402172277487
1151750	METTL13	patch17	0.0275692680471661	0.430543945232759	0.0349650382162635
1151751	METTL14	patch17	0.00287161704509718	0.871949113341979	0.017812715791287
1151752	METTL15	patch17	-0.0119031857790346	0.647381603810823	0.0260180151076254
1151753	METTL16	patch17	0.0205172342296831	0.359416425166365	0.022379971316519
1151754	METTL17	patch17	0.02342458139394	0.327165930889876	0.0238985211727208
1151755	METTL18	patch17	-0.0265587446427526	0.255260144183862	0.023335739267237
1151756	METTL21A	patch17	0.0123572727240945	0.698099895684841	0.0318516441232056
1151757	METTL21C	patch17	0.0157750426365876	0.426656165521229	0.0198390835288922
1151758	METTL22	patch17	-0.0186722734130818	0.571710548220146	0.0330095688503049
1151759	METTL23	patch17	0.0461295913789475	0.142947639706266	0.0314728474353113
1151760	METTL24	patch17	0.0158738560841985	0.435987322816961	0.0203719303003168
1151761	METTL25	patch17	0.0298759472491672	0.24403388733779	0.0256350061230072
1151762	METTL25B	patch17	0.0201813582377064	0.553137109583846	0.0340209595002031
1151763	METTL26	patch17	-0.0272178822939534	0.266836408229642	0.0245028681946919
1151764	METTL27	patch17	-0.00087486937276056	0.972757481696641	0.0256139676088387
1151765	METTL2A	patch17	-0.00916572909031508	0.596817393952532	0.0173232712844865
1151766	METTL2B	patch17	-0.0340811854132473	0.137656956982918	0.0229442466402859
1151767	METTL3	patch17	-0.000301571525981448	0.990630393158216	0.0256758223822203
1151768	METTL4	patch17	0.00987834591446082	0.391723785091528	0.0115300103674426
1151769	METTL5	patch17	0.00691197707486757	0.783165801207914	0.0251119323682005
1151770	METTL6	patch17	-0.0163374298738457	0.505620420805662	0.0245366526261016
1151771	METTL8	patch17	-0.00797327500851619	0.636478390894794	0.0168665270323631
1151772	METTL9	patch17	0.0140536225647416	0.57167081287007	0.0248419715629214
1151773	MEX3A	patch17	-0.0104270810980369	0.607760770874674	0.0203104931634182
1151774	MEX3B	patch17	0.0200776537842267	0.21962622961434	0.016349189579559
1151775	MEX3C	patch17	0.00732291061646786	0.32169807377374	0.00738708784205355
1151776	MEX3D	patch17	-0.117497525813541	0.000691457287786625	0.0345554766653584
1151777	MFAP1	patch17	0.029014710001135	0.364036085353313	0.0319550193903104
1151778	MFAP3	patch17	-0.0239106135399583	0.265956889041754	0.0214859304861532
1151779	MFAP3L	patch17	0.0134658334920233	0.486997522087759	0.0193677897765892
1151780	MFAP4	patch17	0.0138174206845746	0.272121435410406	0.0125772196981928
1151781	MFAP5	patch17	-0.0367527972212422	0.131353586635231	0.0243454688879664
1151782	MFF	patch17	-0.0225631387720191	0.227848654463376	0.0187024286997448
1151783	MFHAS1	patch17	-0.0274781521197367	0.346975819797732	0.029207957975989
1151784	MFN1	patch17	0.0715897817747943	0.0321380616963516	0.0333790647376574
1151785	MFN2	patch17	0.0341249020968993	0.221507909228912	0.027901411607496
1151786	MFSD10	patch17	-0.015262482694082	0.635638170732194	0.0322057248825686
1151787	MFSD11	patch17	-0.0104921057981372	0.784978986965354	0.0384485651956225
1151788	MFSD12	patch17	-0.0216786329589003	0.259055672103484	0.0192004783584631
1151789	MFSD13A	patch17	0.0539965203938162	0.0131316160557276	0.0217444444844229
1151790	MFSD14A	patch17	0.0119366419393993	0.562547933771748	0.0206090533172114
1151791	MFSD14B	patch17	0.0117836146453198	0.704694088867214	0.0310859057881487
1151792	MFSD2A	patch17	-0.0258038630640867	0.00670143495290589	0.00950339344629949
1151793	MFSD2B	patch17	0.00925329655380268	0.557188942278127	0.0157594734602667
1151794	MFSD3	patch17	-0.0260759388489646	0.468875639764668	0.0359916543190885
1151795	MFSD4A	patch17	0.0295759598228563	0.424104555262064	0.0369909480461907
1151796	MFSD4B	patch17	-0.00469347980360071	0.881345712180867	0.0314387292966633
1151797	MFSD5	patch17	0.0025535121809585	0.898970813180923	0.0201089671774888
1151798	MFSD6	patch17	0.0261752414043578	0.401442001949518	0.0311871928934279
1151799	MFSD6L	patch17	-0.0362739155221887	0.0452127636572464	0.0180971762898298
1151800	MFSD8	patch17	0.00870898637007336	0.52721431999157	0.0137709707976641
1151801	MFSD9	patch17	0.00806184722917242	0.668404977062793	0.0188173937149948
1151802	MGA	patch17	0.00648414970728723	0.841799035562352	0.032481079073266
1151803	MGAM	patch17	-0.0100603962311366	0.547631514704857	0.0167267972563857
1151804	MGAM2	patch17	0.0117251224731182	0.437990576346772	0.015113500989378
1151805	MGARP	patch17	-0.00407752616197112	0.839123861989961	0.020081326347171
1151806	MGAT1	patch17	0.036708640741559	0.130360712718172	0.0242535517945754
1151807	MGAT2	patch17	0.00809593396125641	0.712246572044274	0.0219453975576312
1151808	MGAT3	patch17	0.0104025359024182	0.631906459491397	0.021710553664522
1151809	MGAT4A	patch17	-0.0239655162492516	0.1551481881384	0.016849608664312
1151810	MGAT4B	patch17	0.0263334466290677	0.402364409074781	0.0314372534959469
1151811	MGAT4C	patch17	0.0091903042837292	0.484900261149382	0.0131549099311914
1151812	MGAT4D	patch17	0.000842359884417922	0.964573228473568	0.0189621932859828
1151813	MGAT5	patch17	0.00707533404942759	0.794404337126256	0.0271456363058814
1151814	MGAT5B	patch17	-0.0102139801497937	0.446099790507779	0.0134017031987612
1151815	MGLL	patch17	-0.0217959792354411	0.362319474956687	0.0239190075478627
1151816	MGME1	patch17	-0.0176832053803973	0.297583086024028	0.0169703828705866
1151817	MGMT	patch17	-0.00268976253594515	0.845999678713667	0.0138462202390021
1151818	MGP	patch17	-0.0167492699630504	0.00262970026178819	0.00555861599745097
1151819	MGRN1	patch17	0.0190722737301903	0.543508979369699	0.0313865078126279
1151820	MGST1	patch17	-0.0099550641865276	0.69777456861528	0.0256307498044532
1151821	MGST2	patch17	0.00172930770700142	0.952808930718783	0.0292162279899447
1151822	MGST3	patch17	0.0202867579758785	0.193503404477629	0.0155945633139104
1151823	MIA	patch17	0.0196841906635417	0.189672487548979	0.0150013383528194
1151824	MIA2	patch17	0.0167130556278563	0.411123824577736	0.0203283660291741
1151825	MIA3	patch17	-0.0291437913900075	0.411475712100627	0.0354747588339376
1151826	MIB1	patch17	-0.0515286193229983	0.0738419654028056	0.0288049328942248
1151827	MIB2	patch17	0.0248484241611757	0.363691114672736	0.0273468505399299
1151828	MICAL2	patch17	0.00856890017238697	0.643611477592729	0.0185172674579467
1151829	MICAL3	patch17	0.0478377431105443	0.206634723204127	0.0378631810894487
1151830	MICALL1	patch17	-0.00268537304909459	0.911729131282992	0.0242193724081599
1151831	MICALL2	patch17	-0.0522323404903974	0.0208206886515379	0.0225748228396939
1151832	MICB	patch17	0.0357860286300241	0.294242280053254	0.0341066357657924
1151833	MICOS10	patch17	0.0204746871737825	0.303327443235727	0.0198843479893239
1151834	MICOS13	patch17	-0.00413277329659436	0.909712327724164	0.0364374120144495
1151835	MICU1	patch17	-0.0833493078669671	0.0154692334302986	0.0343841341397768
1151836	MICU2	patch17	0.029686181858575	0.409799494674245	0.0360057446579407
1151837	MICU3	patch17	0.00806632592301382	0.546037561907521	0.0133581614240904
1151838	MID1	patch17	0.0442840202760124	0.0177138567209227	0.0186517954219429
1151839	MID1IP1	patch17	-0.0156014099858436	0.494412124812464	0.022826413478107
1151840	MID2	patch17	-0.0312294384357732	0.215463506315005	0.0252008545675014
1151841	MIDEAS	patch17	-0.0280162290367377	0.234092370388635	0.0235355838048556
1151842	MIDN	patch17	-0.0698327246946263	0.00576852123659342	0.0252581970318374
1151843	MIEF1	patch17	-0.0140111313990037	0.589611006812678	0.0259696445614359
1151844	MIEF2	patch17	-0.00495726129766771	0.791261585954272	0.0187263315185666
1151845	MIEN1	patch17	0.000739384912867483	0.980794506475388	0.0307092008267994
1151846	MIER1	patch17	0.021869335751586	0.420329201342823	0.0271305169301028
1151847	MIER2	patch17	0.00610792542494069	0.76962644499412	0.0208519806593068
1151848	MIER3	patch17	-0.0459597661003144	0.108030694188742	0.028580192278494
1151849	MIF	patch17	0.0201177679028182	0.0647798534226379	0.0108852019992348
1151850	MIF4GD	patch17	0.0459620354824674	0.150754325682703	0.0319707058043302
1151851	MIGA1	patch17	-0.042995861807575	0.168648271257209	0.0312187299943771
1151852	MIGA2	patch17	0.0126213340604416	0.644650922655704	0.0273602392445195
1151853	MIIP	patch17	0.0258190128815084	0.285839665865767	0.0241822282874014
1151854	MILR1	patch17	-0.0130007374834908	0.394094712892324	0.0152507020841649
1151855	MINAR1	patch17	-0.00311615128276825	0.84982632190362	0.0164550322520063
1151856	MINAR2	patch17	0.000166351185140932	0.989289650205156	0.01239009330575
1151857	MINDY1	patch17	-0.0177442368610207	0.557915083377594	0.0302763161926144
1151858	MINDY2	patch17	0.00738033959910778	0.750299023494943	0.0231863496421501
1151859	MINDY3	patch17	0.0706485667934923	0.0179778494491508	0.0298251106245843
1151860	MINDY4	patch17	-0.0159817544610815	0.394307708025968	0.0187560751861748
1151861	MINDY4B	patch17	-0.00775201998577927	0.737710274798967	0.0231437352382203
1151862	MINK1	patch17	0.0205000062465302	0.335512610095291	0.0212790569392956
1151863	MINPP1	patch17	-0.0057752219225511	0.640539001941053	0.0123655003669495
1151864	MIOS	patch17	-0.0663019822158679	0.0339212303134586	0.031230121255614
1151865	MIOX	patch17	-0.0155939680491567	0.644962210107591	0.0338360807214569
1151866	MIP	patch17	0.0184384694814885	0.416484500413868	0.022686035452387
1151867	MIPEP	patch17	0.0401316052662934	0.126439509267314	0.0262440230307413
1151868	MIPOL1	patch17	0.0101378380586468	0.499709655210968	0.015016447348983
1151869	MIS12	patch17	-0.0229033277520905	0.511409164504653	0.0348707286926842
1151870	MIS18A	patch17	-0.00539153973425762	0.83249682207585	0.0254872869603294
1151871	MIS18BP1	patch17	-0.0118727666640455	0.541800622097614	0.0194560138012892
1151872	MISFA	patch17	0.0131941787500474	0.374261228869481	0.0148450487140282
1151873	MISP	patch17	-0.0408119577354676	0.167390675520633	0.029545471874074
1151874	MISP3	patch17	-0.0147716563900337	0.658245267087899	0.0333877009393929
1151875	MITD1	patch17	0.0507597127513323	0.0958604865032091	0.0304617418035466
1151876	MITF	patch17	0.0221437023741753	0.258866219956957	0.0196045810556345
1151877	MIX23	patch17	0.0443891607534653	0.153215897297041	0.0310628568937313
1151878	MIXL1	patch17	-0.01091295807968	0.472734880865193	0.0151943763456896
1151879	MKI67	patch17	-0.00376915788768566	0.770470937208155	0.012916329622056
1151880	MKKS	patch17	0.0418285483932172	0.0755473811747931	0.0235203493341125
1151881	MKLN1	patch17	0.0315672097908002	0.296386846266905	0.0302197572973445
1151882	MKNK1	patch17	0.0183534928279081	0.606508513402747	0.0356256914099768
1151883	MKNK2	patch17	-0.0233807234081729	0.3565859917133	0.0253536631728451
1151884	MKRN1	patch17	0.016543005436519	0.566217523896603	0.0288325160136359
1151885	MKRN2	patch17	-0.0308654049170544	0.113720091210543	0.0195024299512348
1151886	MKRN2OS	patch17	-0.0158743084871544	0.540905204293652	0.0259558357991372
1151887	MKRN3	patch17	0.0538153126982751	0.00578816225684255	0.0194726208141407
1151888	MKS1	patch17	-0.034459134756178	0.11057743440268	0.0215831400926522
1151889	MKX	patch17	0.0125756564932856	0.506162596355829	0.0189110570970134
1151890	MLANA	patch17	0.0170553965721075	0.140420873224323	0.0115627426889678
1151891	MLC1	patch17	0.0412985729142297	0.0589756267428422	0.0218527311893064
1151892	MLEC	patch17	0.0391315479390505	0.0514187614062245	0.0200718307637613
1151893	MLF1	patch17	-0.00695065075319791	0.696666278906388	0.0178266707320433
1151894	MLF2	patch17	-0.00569483866283418	0.821816675790794	0.0252823355412952
1151895	MLH1	patch17	-0.0219015312403829	0.423258208178204	0.0273424817129515
1151896	MLH3	patch17	0.0613832654090752	0.032801429315361	0.0287301338049655
1151897	MLIP	patch17	0.00523385317849078	0.64121718640519	0.0112291509828622
1151898	MLKL	patch17	-0.0313940991628857	0.127553433248782	0.0205904546374046
1151899	MLLT1	patch17	-0.00582804822601197	0.852411020050191	0.0313207738222446
1151900	MLLT10	patch17	0.00644001737015606	0.811231923595741	0.0269591608220889
1151901	MLLT11	patch17	0.0388528273264677	0.141148951012015	0.0263887176823211
1151902	MLLT3	patch17	0.0336890428806413	0.0172264681962202	0.0141279084393864
1151903	MLLT6	patch17	-0.0124234229727444	0.492005050890808	0.0180757645390337
1151904	MLN	patch17	-0.0104146121735023	0.562994422177731	0.0180017829694008
1151905	MLNR	patch17	0.0157068015344804	0.571414887172755	0.0277457552200266
1151906	MLPH	patch17	0.0508418748800412	0.0134072797250291	0.020535600470883
1151907	MLST8	patch17	0.0200616674827452	0.423529531318113	0.025060209393792
1151908	MLX	patch17	-0.00385495317323145	0.892445935415967	0.0285058923345583
1151909	MLXIP	patch17	0.00221764494540262	0.926425917492932	0.0240112653973984
1151910	MLXIPL	patch17	-0.0208268981184495	0.352250285621702	0.0223817161338572
1151911	MLYCD	patch17	0.00355520099546657	0.811032527057158	0.0148667537287636
1151912	MMAA	patch17	0.0149706665485627	0.36390079314033	0.0164831219093867
1151913	MMAB	patch17	0.00962000179081737	0.61236302902444	0.0189813714234212
1151914	MMACHC	patch17	0.0134604711703583	0.449502146075852	0.0177942705894869
1151915	MMADHC	patch17	-0.00869631003781887	0.787165103707511	0.0322033664400326
1151916	MMD	patch17	-0.0032898969443344	0.842265497593094	0.0165294829179743
1151917	MMD2	patch17	-0.0129328846073442	0.486707035448191	0.0185888531672891
1151918	MME	patch17	-0.009409225756214	0.46220497180958	0.0127944315326786
1151919	MMEL1	patch17	-0.0104373779986639	0.572285118356185	0.0184792086201645
1151920	MMGT1	patch17	-0.00196130544283441	0.918331157553814	0.0191246267098635
1151921	MMP10	patch17	0.00881552641994397	0.610190187561114	0.0172883137226974
1151922	MMP15	patch17	-0.0334790303742775	0.36693612069477	0.0370955160347751
1151923	MMP16	patch17	0.0259264725067409	0.13846615014295	0.0174902159239574
1151924	MMP17	patch17	-0.0446908121206504	0.121562814478908	0.0288485658108852
1151925	MMP19	patch17	-0.0253925704044518	0.052481802742712	0.0130839028652722
1151926	MMP20	patch17	-0.00161729557989442	0.931417991516579	0.0187891962033333
1151927	MMP21	patch17	0.00808988346364232	0.647435749671424	0.0176858022120542
1151928	MMP23B	patch17	-0.0264642550245924	0.188384635677309	0.0201097600545199
1151929	MMP24	patch17	-0.0147230413993882	0.500478296883919	0.0218473273464952
1151930	MMP24OS	patch17	-0.0627039490923232	0.0382890117141701	0.0302386752173393
1151931	MMP25	patch17	0.0694069164744003	0.0421373379792572	0.0341241141207966
1151932	MMP26	patch17	0.0251704613731071	0.279589577331966	0.0232705343364172
1151933	MMP27	patch17	0.0115717245571913	0.57899015341787	0.0208505104786513
1151934	MMP28	patch17	0.0367584697347624	0.187618587415627	0.027883723690212
1151935	MMP3	patch17	-0.0273080788924344	0.0854081230155882	0.0158647488354907
1151936	MMP7	patch17	-0.0281787618786021	0.279912619020597	0.0260692753426907
1151937	MMP8	patch17	-0.0433045036357434	0.00683524702478203	0.0159875525275569
1151938	MMRN1	patch17	-0.0254640689567993	0.281650609628759	0.0236431094815261
1151939	MMS19	patch17	0.0166065369655165	0.329461878231859	0.0170231688110799
1151940	MMS22L	patch17	-0.0161800647518601	0.510365843499957	0.0245736900989642
1151941	MMUT	patch17	0.0198295024851285	0.327680992195566	0.0202522640391021
1151942	MN1	patch17	0.0308979663252841	0.142667578763368	0.0210659814620162
1151943	MNAT1	patch17	0.0425438441016805	0.0534908900862068	0.0220148372619184
1151944	MND1	patch17	-0.0349107765217098	0.0482560114206666	0.0176604907910161
1151945	MNS1	patch17	-0.00153933674446061	0.932072570215779	0.0180562544222531
1151946	MNT	patch17	0.00728453845604941	0.646397515439408	0.0158750181655495
1151947	MNX1	patch17	-0.00629747521428947	0.817493944822913	0.0272840961575045
1151948	MOAP1	patch17	0.00885009162449813	0.753686849494426	0.0281992876930884
1151949	MOB1A	patch17	-0.0154757242961645	0.414142794759453	0.0189454033533171
1151950	MOB1B	patch17	0.0409406888825619	0.0352183037222748	0.019423339675583
1151951	MOB2	patch17	-0.0360952986090516	0.0667482635258025	0.0196732380451425
1151952	MOB3A	patch17	0.00823672183253902	0.815011232037815	0.0351983696702892
1151953	MOB3B	patch17	-0.0104174545886415	0.431452842131032	0.0132381460387844
1151954	MOB3C	patch17	0.0226253512646999	0.384210367366897	0.025993370903078
1151955	MOB4	patch17	-0.0236298959118247	0.444720968793998	0.0309108273738435
1151956	MOBP	patch17	-0.0308379843914089	0.155272561950722	0.0216880193773273
1151957	MOCOS	patch17	0.0359042947071408	0.133459255434412	0.0239132606040409
1151958	MOCS1	patch17	0.0235554331407753	0.378286739710498	0.0267272467031697
1151959	MOCS2	patch17	-0.00701895443402031	0.796495310222607	0.0272123428702359
1151960	MOCS3	patch17	-0.0444959558889932	0.065872522093117	0.0241736866396112
1151961	MOG	patch17	0.0319051156124322	0.187053637598793	0.0241711372492917
1151962	MOGAT1	patch17	-0.0143740522618152	0.35302171354171	0.0154719139637455
1151963	MOGAT2	patch17	-0.0137220650899351	0.587726255570967	0.0253055785702392
1151964	MOGAT3	patch17	0.000550940914689606	0.967999301391888	0.0137307529522782
1151965	MOGS	patch17	0.0157168942733002	0.549179636085877	0.0262328682293879
1151966	MOK	patch17	0.00419488999248416	0.843185963549561	0.0212018114687571
1151967	MON1A	patch17	-0.0131692369395424	0.569482789161931	0.0231468535101167
1151968	MON1B	patch17	-0.0127640734436675	0.657675341848408	0.0287987559595504
1151969	MON2	patch17	0.0257843199556067	0.107110694015125	0.0159921228956082
1151970	MORC1	patch17	0.0014144295581643	0.959483174709669	0.02783712210504
1151971	MORC2	patch17	-0.0120427302040768	0.769405359019959	0.0410723750235306
1151972	MORC3	patch17	0.0324484925701854	0.335624096925962	0.0336893886359
1151973	MORC4	patch17	-0.0447267287711711	0.13690985725691	0.0300538522487461
1151974	MORF4L1	patch17	-0.00118661622844326	0.94361783056486	0.0167753501638255
1151975	MORF4L2	patch17	-0.0157971100306146	0.431503346399044	0.0200766303144984
1151976	MORN1	patch17	0.0404422237812178	0.195306467651749	0.031214179631736
1151977	MORN2	patch17	0.0461055679407005	0.010995421918211	0.0181082209497042
1151978	MORN3	patch17	-0.0127226341255444	0.338510156001619	0.0132883378901136
1151979	MORN4	patch17	-0.018919299898027	0.2708237943382	0.0171745930027893
1151980	MORN5	patch17	0.0191658604355606	0.237230494938472	0.0162089460809725
1151981	MOS	patch17	-0.0287007638576583	0.225769014837974	0.0236835475975494
1151982	MOSMO	patch17	-0.00852585619110871	0.683064204042328	0.0208779136760812
1151983	MOSPD1	patch17	-0.0174757740632044	0.330719178363499	0.0179608633505905
1151984	MOSPD2	patch17	0.0122004970839168	0.716391644884024	0.0335772376806553
1151985	MOSPD3	patch17	-0.0298064818396558	0.36948558617426	0.0332025730745928
1151986	MOV10	patch17	0.0200210511493241	0.339767741755757	0.0209658107391573
1151987	MOV10L1	patch17	0.00233437909334198	0.918636468931149	0.0228481703118437
1151988	MOXD1	patch17	-0.0148257373889632	0.402373735730617	0.0176995329028941
1151989	MPC1	patch17	-0.0363796237886039	0.222066204857282	0.0297809040197404
1151990	MPC1L	patch17	0.00661814469952626	0.610675099494062	0.0129966244477184
1151991	MPC2	patch17	-0.00157642321270465	0.973223700422405	0.0469576144013464
1151992	MPDU1	patch17	-0.0560453892238589	0.400659139794867	0.0666658396835054
1151993	MPDZ	patch17	0.075153324127985	0.0345235201038682	0.035518492686438
1151994	MPG	patch17	-0.0318423283402143	0.294611689248746	0.0303712452900477
1151995	MPHOSPH10	patch17	-0.0139395221912292	0.65420700285003	0.0311137597112679
1151996	MPHOSPH6	patch17	-0.0244271370357923	0.521560181348107	0.0381020450737453
1151997	MPHOSPH8	patch17	0.0194357975989403	0.52032733057611	0.0302268796225933
1151998	MPHOSPH9	patch17	-0.000322874353054375	0.986205276433676	0.0186708579981292
1151999	MPI	patch17	-0.0124080782681048	0.369778858451136	0.0138303034751694
1152000	MPIG6B	patch17	-0.0125808254113409	0.507065122701776	0.018959052519022
1152001	MPL	patch17	0.0393461366624658	0.0328232574442115	0.0184180710410033
1152002	MPLKIP	patch17	-0.00532012748078951	0.85184811325054	0.0284812357379782
1152003	MPND	patch17	0.0399179630099971	0.157094964879913	0.0281978122266332
1152004	MPO	patch17	0.00331258343676843	0.84405821057937	0.0168373344255988
1152005	MPP2	patch17	-0.0420390654143532	0.0107396815709325	0.0164578071276763
1152006	MPP3	patch17	-0.0126025985622387	0.607984205107889	0.0245633847535318
1152007	MPP4	patch17	-0.0192186869894914	0.338268534624185	0.0200631922842262
1152008	MPP7	patch17	0.0267085204672274	0.367407908252594	0.0296228018242268
1152009	MPPE1	patch17	0.011893394782121	0.737030532832876	0.0354125510413834
1152010	MPPED1	patch17	0.0153724560702804	0.241155072084591	0.0131099067155847
1152011	MPPED2	patch17	0.0174477965515463	0.315511884209301	0.0173770699089646
1152012	MPRIP	patch17	0.00505967324828398	0.775766373932559	0.0177598814275137
1152013	MPST	patch17	0.018530689141492	0.593650407062549	0.0347230261129369
1152014	MPV17	patch17	0.0674307475026769	0.040479473110153	0.0328825392905252
1152015	MPV17L	patch17	-0.00194382093627271	0.824608854346182	0.00876933791570313
1152016	MPV17L2	patch17	-0.0299277771207273	0.265808349650785	0.0268845584012533
1152017	MPZ	patch17	-0.00315039020959872	0.777550312174547	0.011149247171705
1152018	MPZL1	patch17	0.0105454244760788	0.703742921092488	0.0277257514020492
1152019	MPZL2	patch17	0.00509121954103248	0.828097769848803	0.0234422891653694
1152020	MPZL3	patch17	-0.0114373347490028	0.529889378130354	0.0182028802866323
1152021	MR1	patch17	0.00918364133133473	0.746157986817882	0.0283646210282159
1152022	MRAP	patch17	0.0209725573739565	0.339324136216376	0.0219420468524771
1152023	MRAP2	patch17	0.0027812435045574	0.881031705225807	0.0185802969695694
1152024	MRAS	patch17	-0.00825542005142373	0.611317555158566	0.016241120651567
1152025	MRE11	patch17	-0.00311445846454171	0.931256186971318	0.0360973556449635
1152026	MREG	patch17	-0.0153156991694467	0.526110309077991	0.0241531527712904
1152027	MRFAP1	patch17	-0.0360407905287739	0.0590035907639609	0.0190727351787166
1152028	MRFAP1L1	patch17	-0.0251139510965088	0.177727558730661	0.0186244763574765
1152029	MRFAP1L2	patch17	0.0112294899471082	0.644143772258805	0.0243057662140033
1152030	MRGBP	patch17	-0.0322870157512445	0.316078470094663	0.0321938196598042
1152031	MRGPRD	patch17	0.0209485694069226	0.383238383697958	0.0240178327109643
1152032	MRGPRE	patch17	0.0011597638274349	0.945580362820906	0.0169879832258523
1152033	MRGPRF	patch17	-0.00641526887402374	0.678543680134052	0.0154758293472625
1152034	MRGPRG	patch17	-9.8191742870123e-06	0.999678964436769	0.0243998525193747
1152035	MRGPRX1	patch17	0.0188197492748666	0.271786170344026	0.0171185768164436
1152036	MRGPRX2	patch17	0.0148211129486756	0.473168979158423	0.020656047392123
1152037	MRGPRX3	patch17	-0.0102309218785095	0.426313470482866	0.012857127922664
1152038	MRGPRX4	patch17	0.00611089204680118	0.689663457288748	0.0153005083826219
1152039	MRI1	patch17	0.00806366235541404	0.623961758434661	0.0164447797497816
1152040	MRLN	patch17	-0.0191076915002118	0.212685408171756	0.0153258474508423
1152041	MRM1	patch17	-0.0236097934547214	0.445675224450498	0.0309493636270057
1152042	MRM2	patch17	-0.0223941613068916	0.444477913947944	0.0292786997138634
1152043	MRM3	patch17	-0.000307735112636563	0.982059728365639	0.0136828570599909
1152044	MRNIP	patch17	-0.00765546294408635	0.737932053716889	0.0228755449487236
1152045	MRO	patch17	-0.00930057900090385	0.440947494907728	0.0120660526785737
1152046	MROH1	patch17	-0.0180143895613948	0.495397012613288	0.026417090309124
1152047	MROH2A	patch17	0.0158521936397912	0.381813623050974	0.0181204172535413
1152048	MROH2B	patch17	0.00201878518634026	0.816999739813862	0.00872243280251061
1152049	MROH5	patch17	-0.0539180106029368	0.0219857096576651	0.0235133830946464
1152050	MROH6	patch17	-0.0104638288348676	0.545118486817809	0.0172889198815071
1152051	MROH7	patch17	-0.000653716943230394	0.973695718728076	0.0198221116124955
1152052	MROH8	patch17	-6.3888843618464e-05	0.997226168705275	0.0183742447632058
1152053	MROH9	patch17	-0.0160516965941894	0.131398788136863	0.0106340725774553
1152054	MRPL1	patch17	0.00353528783169975	0.87713301002378	0.0228626090791952
1152055	MRPL10	patch17	0.0301489446430448	0.337283273842015	0.0314096018415503
1152056	MRPL11	patch17	0.0169145681170666	0.475484321814215	0.0236975239952571
1152057	MRPL12	patch17	-0.0805997688778529	0.00519936443479436	0.0287994791103676
1152058	MRPL13	patch17	-0.0570187709731946	0.0795407693390835	0.0324969941059039
1152059	MRPL14	patch17	-0.0196444203193591	0.469541726483524	0.0271551438934771
1152060	MRPL15	patch17	0.0312855402697922	0.251216146651208	0.0272555919822998
1152061	MRPL16	patch17	-0.0193491038771592	0.364980879521469	0.0213519459960313
1152062	MRPL17	patch17	-0.00710914989634141	0.750570244168501	0.0223594926585261
1152063	MRPL18	patch17	-0.00296267243230548	0.906763002420698	0.0252910995075187
1152064	MRPL19	patch17	-0.03923989306885	0.125414215088706	0.0255914327851074
1152065	MRPL2	patch17	-0.00271883781275853	0.940738632747929	0.0365659385169442
1152066	MRPL20	patch17	-0.0479082486211426	0.0495078497280601	0.024370446475589
1152067	MRPL21	patch17	-0.042402672786379	0.147639471067383	0.0292696432954457
1152068	MRPL22	patch17	0.00834955306617988	0.552580476229139	0.0140556359605986
1152069	MRPL23	patch17	-0.0297189925607842	0.30933661152627	0.0292230602065385
1152070	MRPL24	patch17	-0.0247191674704457	0.420387325285943	0.0306697792114586
1152071	MRPL27	patch17	0.00596333306786919	0.823884214941962	0.0267904023340221
1152072	MRPL28	patch17	0.0158682293629242	0.586316715023098	0.0291533226437014
1152073	MRPL3	patch17	-0.0434427174959626	0.0434453298542668	0.0214938691837059
1152074	MRPL30	patch17	0.00174509128451943	0.962173527549393	0.0367895729471983
1152075	MRPL32	patch17	-0.0598273592350698	0.0534212759036767	0.0309493675167469
1152076	MRPL33	patch17	-0.0126309385278817	0.679851853076582	0.0306020330576229
1152077	MRPL34	patch17	-0.0159760311517936	0.648491945478495	0.0350387760856795
1152078	MRPL35	patch17	-0.0221707285899441	0.476053158944365	0.0311015478631668
1152079	MRPL36	patch17	0.00178281340696971	0.952193792934949	0.0297321712402161
1152080	MRPL37	patch17	0.004036178206509	0.860720773813297	0.0229997623818112
1152081	MRPL38	patch17	-0.036486067655587	0.238795105660405	0.0309600781572628
1152082	MRPL39	patch17	0.00916571331166452	0.562501574941508	0.0158230649535179
1152083	MRPL4	patch17	0.0430671993078641	0.293538424651267	0.0409862880548245
1152084	MRPL40	patch17	0.0120312478019572	0.509585333700396	0.0182389391439102
1152085	MRPL41	patch17	0.00569821126268442	0.811495867048046	0.0238878593864364
1152086	MRPL42	patch17	0.0135105972261	0.670636895833083	0.0317627038235541
1152087	MRPL43	patch17	0.00923621584508437	0.692169775426308	0.0233243081756021
1152088	MRPL44	patch17	0.00306916849557452	0.903644388545893	0.0253482666794152
1152089	MRPL45	patch17	0.0232087698315406	0.513619375960209	0.0355214901528396
1152090	MRPL46	patch17	-0.0253270470231913	0.35316096875814	0.0272693659401876
1152091	MRPL47	patch17	-0.00178611752504689	0.953418654110981	0.0305714617309792
1152092	MRPL48	patch17	0.0031461826806401	0.876726877192525	0.0202787062943943
1152093	MRPL49	patch17	0.022141534292429	0.468473437659326	0.0305335061999281
1152094	MRPL50	patch17	-0.0514728328865306	0.0566584579140891	0.0269850735409541
1152095	MRPL51	patch17	0.00629227450507355	0.768882489085959	0.0214101698780489
1152096	MRPL52	patch17	-0.0322378007702143	0.174320896039965	0.0237196993981534
1152097	MRPL53	patch17	-0.0307999198006951	0.191397531483846	0.0235641957897289
1152098	MRPL54	patch17	0.0148202932115492	0.63580904879248	0.0312884733430661
1152099	MRPL55	patch17	-0.0676600040348141	0.0328511630746944	0.0316769647625531
1152100	MRPL57	patch17	0.0584308290202752	0.0737395406913509	0.0326517194295179
1152101	MRPL58	patch17	0.00852196007015363	0.688371060633618	0.021243998751709
1152102	MRPL9	patch17	0.0293154799150295	0.292660393349777	0.0278482984393702
1152103	MRPS10	patch17	-0.04824838579374	0.13220639165758	0.0320309774143384
1152104	MRPS11	patch17	0.0367937398393572	0.0267203713358689	0.0165899595561997
1152105	MRPS12	patch17	0.0116125423797022	0.705670329493211	0.030741219870742
1152106	MRPS14	patch17	-0.00351165985546163	0.914903435142579	0.0328578472231652
1152107	MRPS15	patch17	-0.0260194853474905	0.280504180575932	0.0241012824697252
1152108	MRPS16	patch17	-0.0530165247951455	0.102999697671251	0.0324954094386699
1152109	MRPS17	patch17	-0.0512018426074358	0.166907111135087	0.0370249129869086
1152110	MRPS18A	patch17	-0.0494449278387426	0.213073632625277	0.0396923445082137
1152111	MRPS18B	patch17	0.0196561265904405	0.486842600206707	0.0282611796962089
1152112	MRPS18C	patch17	-0.0341287279166521	0.100666767246414	0.0207763330846891
1152113	MRPS2	patch17	0.0316069839084968	0.341728692029473	0.0332332015192136
1152114	MRPS21	patch17	-0.00656492000487914	0.830383780968323	0.0306416997488104
1152115	MRPS22	patch17	-0.00685105979434598	0.824512177422307	0.0308905061348366
1152116	MRPS23	patch17	0.00360514721737038	0.897406666295756	0.0279554175244662
1152117	MRPS24	patch17	-0.0245104240271598	0.289888532003401	0.023150294811376
1152118	MRPS25	patch17	-0.0599974287708758	0.0521338214220541	0.0308688832054347
1152119	MRPS26	patch17	0.0107721165181102	0.562718704698386	0.0186065900734918
1152120	MRPS27	patch17	0.0293804285471925	0.273412647286453	0.026815480658107
1152121	MRPS28	patch17	0.0280746185352499	0.264476433334773	0.0251496153885013
1152122	MRPS30	patch17	-0.00710560591620735	0.851261842969525	0.0378880726912866
1152123	MRPS31	patch17	-0.0324992335327714	0.240036372707267	0.0276500518551973
1152124	MRPS33	patch17	-0.0288629995878844	0.390594563992823	0.0336086750577565
1152125	MRPS34	patch17	-0.0550791912510636	0.0216277336584746	0.0239545174781107
1152126	MRPS35	patch17	-0.0418034225838852	0.125345496782986	0.0272583510648531
1152127	MRPS36	patch17	-0.00511363567505635	0.852129736492585	0.0274285328996724
1152128	MRPS5	patch17	-0.0273622662711741	0.278800061630105	0.0252553717336369
1152129	MRPS6	patch17	0.00642121085911969	0.874853613856799	0.0407633311026188
1152130	MRPS7	patch17	-0.000794913226865583	0.982725467459985	0.0367066576072766
1152131	MRPS9	patch17	-0.0368384160903382	0.0727039231201223	0.0205115013954677
1152132	MRRF	patch17	-0.00406384689236019	0.888138467005188	0.0288861900624907
1152133	MRS2	patch17	-0.018650969961602	0.465472625987241	0.0255472608043697
1152134	MRTFA	patch17	0.0396562206220525	0.0466420172001721	0.0199153991228168
1152135	MRTFB	patch17	0.0174539862560849	0.614055056008357	0.0346032971855875
1152136	MRTO4	patch17	0.00463312426940116	0.849461711419687	0.0244055318452222
1152137	MS4A1	patch17	-0.000913068846600862	0.946097387122565	0.0135029296101772
1152138	MS4A10	patch17	0.0124135422304638	0.448085341039196	0.0163590838809886
1152139	MS4A12	patch17	-0.0223145140376121	0.14812015357316	0.0154215183279536
1152140	MS4A13	patch17	0.00192818147219041	0.774955250434782	0.00674301361738978
1152141	MS4A14	patch17	-0.00417174083210116	0.87155526824968	0.02579737826763
1152142	MS4A15	patch17	0.0526953396580113	0.220425370383506	0.0429841422672329
1152143	MS4A18	patch17	0.256546077239991	1.68328756569874e-05	0.0594171601750956
1152144	MS4A2	patch17	0.007160676881602	0.682389778030497	0.0174955163686939
1152145	MS4A3	patch17	0.00804481913298992	0.753508883812237	0.0256142983872774
1152146	MS4A4A	patch17	0.0199385922247114	0.296581785305682	0.0190952174108943
1152147	MS4A5	patch17	-0.0269215560244834	0.229377507792678	0.0223885586073471
1152148	MS4A6E	patch17	0.0116428826116611	0.589483081534246	0.0215726758762782
1152149	MS4A8	patch17	-0.00503108019069281	0.827996682210759	0.0231515494920287
1152150	MSANTD1	patch17	0.00525395283445682	0.79353590877126	0.0200708808115879
1152151	MSANTD2	patch17	0.00588347512062664	0.777580679955152	0.0208245685331627
1152152	MSANTD3	patch17	-0.0631368688541381	0.0647001467146965	0.0341515377785102
1152153	MSANTD4	patch17	-0.0282374325906674	0.247267751535598	0.024395680849336
1152154	MSANTD5	patch17	-0.016805597658356	0.29494569489707	0.0160402920396927
1152155	MSANTD7	patch17	0.0117714194177424	0.635374184557632	0.0248197563255011
1152156	MSC	patch17	0.0300406028519435	0.016983968453611	0.0125703066225248
1152157	MSGN1	patch17	0.0104703897632318	0.217104765828719	0.00847942734123716
1152158	MSH2	patch17	-0.0237779961203455	0.302554544105175	0.023055515940321
1152159	MSH3	patch17	0.0170554472079068	0.440324032852802	0.0220966159976805
1152160	MSH4	patch17	0.0127231152709924	0.426120512359193	0.0159823804949907
1152161	MSH5	patch17	-0.0323712251773211	0.2668791020328	0.0291447619604495
1152162	MSH6	patch17	-0.0402496257024656	0.0314954161814087	0.0186960690111623
1152163	MSI1	patch17	0.0178639374101163	0.163480534429261	0.012813351896092
1152164	MSI2	patch17	0.0241719044681857	0.384652838427913	0.0277960093515519
1152165	MSL1	patch17	-0.00701219685510389	0.775910949210263	0.0246297212009722
1152166	MSL2	patch17	-0.0432384828890425	0.210706783842663	0.0345306500729346
1152167	MSL3	patch17	-0.0592269757720076	0.069881572764419	0.032649674790051
1152168	MSLN	patch17	0.00339299083040656	0.803719208895978	0.0136493805286961
1152169	MSMB	patch17	0.182209065376902	0.003330560995867	0.0619691508845779
1152170	MSMO1	patch17	-0.0130200497980703	0.736701341427659	0.038716827692023
1152171	MSMP	patch17	0.00129132828011523	0.935876655224726	0.0160478585954043
1152172	MSRA	patch17	0.0568231705327404	0.155220538046812	0.0399580817195422
1152173	MSRB1	patch17	0.0279685060273113	0.273324205994425	0.0255221128131847
1152174	MSRB2	patch17	-0.00777736497665285	0.74747388088083	0.0241508217834843
1152175	MSRB3	patch17	0.0152073246244244	0.456696126052484	0.0204263058439212
1152176	MSS51	patch17	-0.00941650756068047	0.664383620103129	0.0216991424865865
1152177	MST1	patch17	0.132318502216062	0.00118938049031601	0.0407404716194091
1152178	MST1R	patch17	-0.033106813814602	0.387272682091758	0.0382811291248794
1152179	MSTN	patch17	0.0275943427332144	0.186600620655691	0.0208838287718823
1152180	MSTO1	patch17	-0.0311530632261467	0.0991473279026895	0.0188799958585523
1152181	MSX1	patch17	-0.00350854879334779	0.713977846006908	0.0095707579884381
1152182	MSX2	patch17	-0.0601896716171361	0.0888729410451048	0.0353534237432369
1152183	MT1A	patch17	-0.0102706363552709	0.603864877646695	0.0197906558726945
1152184	MT1B	patch17	0.0133369325607136	0.491126989307794	0.0193655985701166
1152185	MT1E	patch17	-0.0377026062552425	0.194080518132193	0.0290198141800116
1152186	MT1F	patch17	0.0070463198345191	0.769732118028501	0.0240669467133333
1152187	MT1G	patch17	-0.0261936917526813	0.343191779968569	0.0276250247263004
1152188	MT1H	patch17	-0.0344986712201757	0.032743957172261	0.0161416049817077
1152189	MT1HL1	patch17	-0.0191435146039428	0.463115481626956	0.0260839056217641
1152190	MT1M	patch17	0.0483852092469634	0.0169735917450186	0.0202445858543907
1152191	MT1X	patch17	-0.0114870225655617	0.315164290453875	0.0114322413927252
1152192	MT2A	patch17	-0.0513675587644464	2.20367957480825e-12	0.00725314176094327
1152193	MT3	patch17	0.00569127235887475	0.736645253801809	0.0169200022464297
1152194	MT4	patch17	-0.011614226056954	0.454038964382246	0.0155083925119253
1152195	MTA1	patch17	0.00173884139332387	0.920065530122358	0.0173245546878443
1152196	MTA2	patch17	0.00104638048857541	0.968624903167156	0.0265985438435079
1152197	MTA3	patch17	-0.0476173735165997	0.116508326997676	0.0303192100958208
1152198	MTAP	patch17	-0.0219324727622455	0.362776176282761	0.0240917160732444
1152199	MTARC1	patch17	-0.0328961640042443	0.448713568522416	0.0434120059509914
1152200	MTARC2	patch17	-0.0438345514137376	0.0750356615329311	0.0246050943462278
1152201	MTBP	patch17	0.00901201727308527	0.65162454249979	0.019955752573384
1152202	MTCH1	patch17	-0.0181023486226183	0.391747387078431	0.0211301238793289
1152203	MTCH2	patch17	-0.0212652330164782	0.456584571220452	0.0285561416739731
1152204	MTCL1	patch17	-0.00108112522989796	0.97816744841188	0.0394986847486812
1152205	MTCP1	patch17	0.00980838612419134	0.445431163020481	0.0128506202227916
1152206	MTDH	patch17	0.0557001104429738	0.0476749646754505	0.0281039559043071
1152207	MTERF1	patch17	0.00484368232388764	0.851813141772045	0.0259244013246763
1152208	MTERF2	patch17	-0.00227317948797539	0.930367063455645	0.0260094651117875
1152209	MTERF3	patch17	0.0473341205375595	0.265268429120342	0.0424729051683021
1152210	MTERF4	patch17	-0.00645200572038911	0.816087922098515	0.0277360452694996
1152211	MTF1	patch17	-0.00576409058159007	0.759816768716863	0.0188505178822877
1152212	MTF2	patch17	-0.0112734593453473	0.646735381618579	0.0245931947898096
1152213	MTFMT	patch17	-0.0498280977975545	0.0767690265756519	0.0281354632303421
1152214	MTFP1	patch17	0.0228173242145597	0.367799360251768	0.0253277140569446
1152215	MTFR1	patch17	0.0606636428198107	0.0629947898166464	0.0326033970362691
1152216	MTFR1L	patch17	0.112244752372096	0.00983214921708125	0.0434201581098286
1152217	MTFR2	patch17	0.0094762176425984	0.666910495737674	0.0220131555754719
1152218	MTG1	patch17	-0.0178565888425994	0.435310049237234	0.0228827022179468
1152219	MTG2	patch17	0.0385187884329874	0.196939716869564	0.0298384516101494
1152220	MTHFD1	patch17	-0.0364454070880541	0.176158158944965	0.0269300188570105
1152221	MTHFD1L	patch17	-0.0139787447539916	0.445243125787839	0.0183069177103426
1152222	MTHFD2	patch17	-0.00945945854360182	0.657409064835792	0.0213250465268339
1152223	MTHFD2L	patch17	-0.0252304490053104	0.153784435397787	0.0176803262906621
1152224	MTHFR	patch17	0.0805723940951113	0.0129890771067703	0.0323956678020934
1152225	MTHFS	patch17	0.00262586661583913	0.836739090783114	0.0127405377445647
1152226	MTHFSD	patch17	0.0114103554333744	0.67929966101299	0.0275944224348827
1152227	MTIF2	patch17	0.02519647894878	0.307607886183503	0.0246876077032702
1152228	MTIF3	patch17	0.0263500020571338	0.330307833161395	0.0270583870447737
1152229	MTLN	patch17	-0.0769087589231296	0.00189265279413742	0.0247114013416922
1152230	MTM1	patch17	0.0644047191698445	0.0227656793112239	0.0282505458566062
1152231	MTMR1	patch17	-0.0422131300273214	0.0986230103313491	0.0255430714876638
1152232	MTMR10	patch17	0.0097086101898517	0.786354187386455	0.0358121873799136
1152233	MTMR11	patch17	-0.0038071694081749	0.895569666463691	0.0289997318054259
1152234	MTMR12	patch17	0.0469185447965487	0.220158157461856	0.0382497807526881
1152235	MTMR14	patch17	0.0226312894943373	0.426773149830989	0.0284688719449674
1152236	MTMR2	patch17	-0.011299157966452	0.491430400785352	0.0164181861435528
1152237	MTMR3	patch17	0.0301008480154334	0.349222891754536	0.0321452959627783
1152238	MTMR4	patch17	-0.00494778003444028	0.840735485693593	0.0246171995139047
1152239	MTMR6	patch17	0.0142306883638878	0.562606997066198	0.0245735243350942
1152240	MTMR7	patch17	-0.00390461414868133	0.782486822715917	0.0141404497788303
1152241	MTMR8	patch17	-0.0155963287275729	0.478627907068248	0.0220071365744277
1152242	MTMR9	patch17	-0.00381061198309393	0.92833936451107	0.0423636851226293
1152243	MTNR1A	patch17	-0.0118770949735301	0.448246937939824	0.0156577058512776
1152244	MTNR1B	patch17	0.0154122506587146	0.201662308280895	0.0120652566369587
1152245	MTO1	patch17	0.0322354233550316	0.350196663084359	0.0344945099969935
1152246	MTOR	patch17	-0.0575051396594059	0.0789658991312475	0.0327114205970037
1152247	MTPAP	patch17	-0.0181200535359867	0.389540623741626	0.0210524907663119
1152248	MTPN	patch17	0.00466051604164676	0.807518489249427	0.0191261105765168
1152249	MTR	patch17	-0.068471124645775	0.0617721276952968	0.0366279000399492
1152250	MTRES1	patch17	0.026368156296213	0.513233713171649	0.0403200514354951
1152251	MTREX	patch17	-0.0137614137056745	0.659920891883436	0.0312679307925145
1152252	MTRF1	patch17	-0.0157792343014901	0.291154838187702	0.0149428036735151
1152253	MTRF1L	patch17	0.0209427831001055	0.262170391652013	0.018670385010377
1152254	MTRFR	patch17	-0.0362572536874239	0.0724572911400648	0.0201704808480343
1152255	MTRR	patch17	0.0565433150628201	0.0375740549392602	0.02716630656566
1152256	MTSS1	patch17	0.026064965038902	0.251451874603617	0.0227187886347869
1152257	MTSS2	patch17	-0.0429701884120317	0.284837181584428	0.0401624147703701
1152258	MTTP	patch17	0.0124587356653994	0.436091327457885	0.0159927140285187
1152259	MTURN	patch17	-0.0300503706338115	0.170311625448012	0.0219044772270271
1152260	MTUS1	patch17	-0.0219666529137365	0.472411570246036	0.0305623766286568
1152261	MTUS2	patch17	0.0187560155548838	0.163071802606382	0.0134401508401614
1152262	MTX1	patch17	-0.0390151515911638	0.206189352110584	0.0308498633345003
1152263	MTX2	patch17	0.00411845822310705	0.869201168615042	0.0250054627412398
1152264	MTX3	patch17	0.0128448194037403	0.272261241018403	0.0116953267412338
1152265	MUC1	patch17	0.110734313189701	0.000563685354844103	0.0320395920439946
1152266	MUC12	patch17	0.0151735900535369	0.200639463056386	0.0118514737982964
1152267	MUC13	patch17	0.0124120820580759	0.202247163371419	0.00972923219186171
1152268	MUC15	patch17	0.0306676416772976	0.276480999338153	0.0281698910901251
1152269	MUC16	patch17	-0.00142420290417178	0.929274037075813	0.0160430843709345
1152270	MUC17	patch17	-0.0171928348691362	0.217514769687465	0.0139360135957394
1152271	MUC19	patch17	-0.0409046817076294	0.104156674291548	0.0251559269079656
1152272	MUC2	patch17	0.0199681363420646	0.530994828404971	0.0318654976864386
1152273	MUC20	patch17	-0.00226758070001379	0.883771028146995	0.0155084151863593
1152274	MUC21	patch17	0.0502466558143707	0.0409436541394803	0.0245594223867032
1152275	MUC22	patch17	-0.0166566091865715	0.0502553715269372	0.0085008197127291
1152276	MUC3A	patch17	-0.00405013760278354	0.820961698524913	0.0178933202347389
1152277	MUC3B	patch17	0.0125997862214726	0.431652513889782	0.0160183226404586
1152278	MUC4	patch17	0.00165066590682083	0.936619421022244	0.0207544098878573
1152279	MUC5AC	patch17	0.00636196800289978	0.510639200614458	0.00966857366259632
1152280	MUC5B	patch17	-0.0419977505259153	0.00696516702424389	0.0155411793289739
1152281	MUC6	patch17	-0.0711702097893242	0.0130528654870591	0.0286354983891777
1152282	MUC7	patch17	-0.0303714531752673	0.0126267440952442	0.0121620718778216
1152283	MUC8	patch17	-0.0418277534057267	0.142491192716019	0.0285052173697856
1152284	MUCL1	patch17	0.048691025330912	1.34444013625811e-10	0.00752683069471811
1152285	MUCL3	patch17	0.00495609972356936	0.690680975497022	0.0124521876053303
1152286	MUL1	patch17	0.024905660688535	0.292061740669882	0.0236298408688007
1152287	MUS81	patch17	-0.00197609570766615	0.941710006030513	0.0270204195937694
1152288	MUSK	patch17	-0.000203070122000145	0.98972148857442	0.0157604702310452
1152289	MUSTN1	patch17	0.0312938726610195	0.0762907909813968	0.0176413945161968
1152290	MUTYH	patch17	0.0157653983587569	0.64230239440647	0.0339347924220531
1152291	MVB12A	patch17	0.0128452009315944	0.678855642732523	0.0310189174902853
1152292	MVB12B	patch17	-0.0249063181576306	0.511435244340498	0.0379226598203712
1152293	MVD	patch17	-0.121939681943589	0.0011852510919204	0.0375333449262467
1152294	MVK	patch17	0.0339851908617015	0.259473937316821	0.030126686047559
1152295	MVP	patch17	0.0262723672959135	0.0883462495645559	0.0154060196403577
1152296	MX1	patch17	0.00231248089290037	0.793587751777832	0.00883629093673814
1152297	MX2	patch17	-0.00311598446309869	0.797398850853644	0.0121356927885517
1152298	MXD1	patch17	-0.0500642783888061	0.0772120550519897	0.0283112939569864
1152299	MXD3	patch17	0.0333740106076193	0.233483825591185	0.0280000130259247
1152300	MXD4	patch17	-0.0182507604801648	0.463906160950833	0.0249115129846571
1152301	MXI1	patch17	-0.00904200481427045	0.779348389845335	0.0322674920144394
1152302	MXRA5	patch17	0.00082549221718963	0.939413786782757	0.0108589076209167
1152303	MYADM	patch17	0.01232620093045	0.421101473234287	0.0153170038155761
1152304	MYADML2	patch17	0.0165020753904426	0.575355532539823	0.0294517812178525
1152305	MYB	patch17	-0.0197779211483773	0.284762220887031	0.0184827071969556
1152306	MYBBP1A	patch17	0.000952807707680095	0.969700066420862	0.0250798215377819
1152307	MYBL1	patch17	-0.00845443306273904	0.712951212504597	0.0229760475896145
1152308	MYBL2	patch17	-0.0399938067512798	0.026726380936395	0.0180335550473989
1152309	MYBPC1	patch17	-0.0775536510416587	0.142940106724331	0.0529115503101385
1152310	MYBPC2	patch17	-0.00732421192782602	0.763580176170826	0.024345941336976
1152311	MYBPC3	patch17	0.00902146764421671	0.558895718512041	0.0154314051800308
1152312	MYBPH	patch17	0.017740604956467	0.350671567246604	0.0190026101336262
1152313	MYBPHL	patch17	-0.064335261701416	0.0318951313235751	0.0299541410339031
1152314	MYC	patch17	-0.0031925646085585	0.839182071160504	0.0157287669922777
1152315	MYCBP	patch17	-0.00309055108579291	0.92817615661801	0.034280272580891
1152316	MYCBP2	patch17	-0.0184650153365787	0.538770481745893	0.0300332557695433
1152317	MYCBPAP	patch17	0.0112208294817381	0.605122550808646	0.0216969824269761
1152318	MYCL	patch17	-0.0105172389061033	0.601784904733945	0.0201499117094871
1152319	MYCN	patch17	-0.0213438536137107	0.192628946102161	0.0163749448283913
1152320	MYCT1	patch17	-0.0168300167761995	0.308191574692277	0.0165100313650949
1152321	MYD88	patch17	-0.00932428137382356	0.748867587860829	0.0291207621361652
1152322	MYDGF	patch17	-0.0166937240807597	0.504219285290362	0.0249894134326683
1152323	MYEF2	patch17	-0.0149384828848949	0.583705513780201	0.0272548968739883
1152324	MYEOV	patch17	-0.013413074879794	0.669041475872346	0.0313718830625199
1152325	MYF5	patch17	-0.0200627515959126	0.0965636171337643	0.01206548443596
1152326	MYF6	patch17	-0.0194705247781008	0.254214572271909	0.0170700751541134
1152327	MYG1	patch17	-0.0489336413370572	0.0817385449911819	0.0280922121164498
1152328	MYH1	patch17	0.00827283998077074	0.566022108715176	0.0144113338587949
1152329	MYH10	patch17	0.000674981507080232	0.971441955203371	0.0188510670332406
1152330	MYH11	patch17	0.0300556122851849	0.125138494314291	0.0195873232180381
1152331	MYH13	patch17	0.0201871672573624	0.200527737724771	0.0157634602236146
1152332	MYH14	patch17	-0.014743401870271	0.334629294454783	0.0152757341631605
1152333	MYH15	patch17	-0.00935696407307053	0.605258721809519	0.0180997770589327
1152334	MYH2	patch17	-0.0143605538461039	0.187260126686337	0.010884574206471
1152335	MYH3	patch17	0.0135577486572398	0.365553192215736	0.0149789960994412
1152336	MYH4	patch17	0.00885285949134348	0.575141603021528	0.0157911373384822
1152337	MYH6	patch17	-0.0325626559725991	0.116220856872834	0.0207171541749826
1152338	MYH7	patch17	-0.0238152536362625	0.187320643579779	0.0180532373290537
1152339	MYH7B	patch17	0.0345515277315585	0.213432574663063	0.0277583099983519
1152340	MYH8	patch17	-0.00692099307303596	0.632962220085841	0.0144892947735829
1152341	MYH9	patch17	-0.00226998323237042	0.787339719542635	0.00841306322989712
1152342	MYL1	patch17	0.000295787256941449	0.992280057029301	0.0305649699820895
1152343	MYL10	patch17	-0.0197622597563915	0.376736190115361	0.0223505228146818
1152344	MYL11	patch17	-0.00999828555106048	0.385751751923095	0.0115239573645762
1152345	MYL12A	patch17	0.0305521607113103	0.130750059566838	0.0202063973684996
1152346	MYL12B	patch17	0.0127806553908429	0.507412255752407	0.0192759446350834
1152347	MYL2	patch17	-0.00537164614895786	0.613418550453021	0.0106304228122171
1152348	MYL3	patch17	-0.0046242949220442	0.75393085696262	0.0147496171277216
1152349	MYL4	patch17	0.00306571700557988	0.881428878693765	0.0205498604058561
1152350	MYL5	patch17	0.0380485329462292	0.106509331991388	0.0235582290375682
1152351	MYL6	patch17	0.0254759671208764	0.0051378521874661	0.00909039174163415
1152352	MYL6B	patch17	0.0205710793531162	0.245174746545314	0.0176937351260355
1152353	MYL7	patch17	0.0151800192163507	0.421583081293559	0.0188828452209268
1152354	MYLIP	patch17	0.0735471114273592	0.0265122443994121	0.0331161063568454
1152355	MYLK2	patch17	0.0202906181237206	0.0962122829142783	0.012189641440659
1152356	MYLK3	patch17	-0.0189125231751444	0.0965721164676063	0.0113740419310999
1152357	MYLK4	patch17	0.0123721998991847	0.539700936252562	0.0201695298218221
1152358	MYMK	patch17	-0.0024744396101519	0.809205443310714	0.0102463334377891
1152359	MYMX	patch17	0.0399109730911039	0.278465206126716	0.0368121641268345
1152360	MYNN	patch17	0.00674017791425476	0.788822162796754	0.025160265856604
1152361	MYO10	patch17	-0.036432102923918	0.254089249746163	0.0319320910140332
1152362	MYO15A	patch17	-0.00601683303355897	0.746777915073193	0.0186307259590634
1152363	MYO15B	patch17	0.066214049689938	0.110527704653754	0.0414667276881029
1152364	MYO16	patch17	-0.0164276145323095	0.322153671061407	0.0165871994605131
1152365	MYO18A	patch17	-0.022747000634286	0.372617775715029	0.0255052439867321
1152366	MYO18B	patch17	-0.0288700286437569	0.26245137906556	0.0257526510329737
1152367	MYO19	patch17	-0.0014646320368238	0.949833222916378	0.0232750689010767
1152368	MYO1A	patch17	-0.0117407347875373	0.469884964741067	0.0162421617887261
1152369	MYO1B	patch17	0.00137964538510136	0.969579042372394	0.0361705082235936
1152370	MYO1C	patch17	-0.00359195499886477	0.887653796214573	0.0254210613773997
1152371	MYO1D	patch17	0.0125722825546425	0.640597876491647	0.0269236350389361
1152372	MYO1E	patch17	0.00566231111940782	0.798665942304649	0.022194634489024
1152373	MYO1H	patch17	0.0222325477560239	0.226023872441043	0.0183561303621177
1152374	MYO3A	patch17	-0.0140666505924689	0.156221938678269	0.00991567571152625
1152375	MYO3B	patch17	0.000880795267003214	0.942001582852928	0.0121043319550104
1152376	MYO5A	patch17	-0.0548153144542892	0.00898375793487868	0.0209523311554164
1152377	MYO5B	patch17	-0.0192185055016383	0.489685922267714	0.0278132442926777
1152378	MYO5C	patch17	0.0184964700707613	0.608949363493588	0.0361481757296876
1152379	MYO6	patch17	0.0661753378553413	0.0582233439087574	0.034911671255504
1152380	MYO7B	patch17	-0.0284986065389977	0.112132813104876	0.0179276831220981
1152381	MYO9A	patch17	0.0301124467892072	0.0260101223620731	0.0135133850303158
1152382	MYO9B	patch17	-0.00258503410199566	0.827034084475111	0.0118283081884951
1152383	MYOC	patch17	0.0205416491147611	0.17701382305285	0.0152085760765643
1152384	MYOCD	patch17	-0.00546012080561366	0.797296017048337	0.0212542728140647
1152385	MYOCOS	patch17	-0.00486203628823279	0.774757374650114	0.0169876004996778
1152386	MYOD1	patch17	0.000919324340200883	0.959569588632955	0.0181317538868967
1152387	MYOF	patch17	-0.0172475276887241	0.334403199965807	0.017861915213478
1152388	MYOG	patch17	-0.00839967543006885	0.618252351175642	0.0168520735135327
1152389	MYOM1	patch17	0.035249446280799	0.141338070556093	0.0239527070349985
1152390	MYOM2	patch17	-0.0263426724995839	0.661529597344447	0.0601579178355347
1152391	MYOM3	patch17	0.0110051227151059	0.651837910717216	0.0243851765083939
1152392	MYORG	patch17	-0.0386165177950938	0.16923157314304	0.0280773794412395
1152393	MYOT	patch17	0.0153368267882969	0.23437755270709	0.0128918634298658
1152394	MYOZ1	patch17	0.000675232898695225	0.983280490772859	0.0322154081331372
1152395	MYOZ2	patch17	-0.0098008303858808	0.573410983943846	0.017403197670454
1152396	MYOZ3	patch17	-0.00704199212569227	0.603626107083906	0.0135603792534987
1152397	MYPN	patch17	-0.0222542453590933	0.32525018656743	0.022614745465681
1152398	MYPOP	patch17	0.00645597412180146	0.803678663902344	0.0259657255737444
1152399	MYRF	patch17	-0.0535465874652566	0.0192384199701148	0.0228490842900129
1152400	MYRFL	patch17	0.00524873480172987	0.802125793915523	0.0209411056024992
1152401	MYRIP	patch17	0.00937641644059549	0.55979279515397	0.0160752247021779
1152402	MYSM1	patch17	0.0247686437179658	0.535805164578182	0.0399935407324199
1152403	MYT1	patch17	0.00600179671049435	0.73148067020789	0.0174866044543661
1152404	MYT1L	patch17	0.03509692686039	0.14284965531839	0.0239397145816717
1152405	MYZAP	patch17	-0.0111375686270558	0.116405645663212	0.00708958257099027
1152406	MZF1	patch17	-0.0220536786009104	0.533666747051512	0.0354237854396532
1152407	MZT1	patch17	-0.0399513119778137	0.18547243147904	0.0301583227168313
1152408	MZT2A	patch17	-0.0262155614720147	0.334231102372582	0.0271397384434248
1152409	MZT2B	patch17	-0.0686353831578921	2.89059396131656e-12	0.00974501528416309
1152410	N4BP1	patch17	-0.0114732605731902	0.588937966973985	0.0212272907016642
1152411	N4BP2	patch17	-0.0434040918064435	0.0253405391443651	0.0193899764660036
1152412	N4BP2L1	patch17	-0.0262332632384763	0.363794486949834	0.0288771538338598
1152413	N4BP2L2	patch17	0.0569732352599491	0.00670682205416549	0.0209849359603648
1152414	N4BP3	patch17	0.0352364489036589	0.0976598894592561	0.0212604265573137
1152415	N6AMT1	patch17	0.0622300971610366	0.0451413897916157	0.0310364815245842
1152416	NAA10	patch17	-0.0121181904473395	0.525065072177775	0.0190624310069961
1152417	NAA11	patch17	0.00265325972787308	0.855971864587143	0.0146155794420874
1152418	NAA15	patch17	-0.0157789233336523	0.369966650230766	0.0175944218515005
1152419	NAA16	patch17	-0.0118948208581705	0.676475405755265	0.0285000226609973
1152420	NAA20	patch17	-0.0501002679846068	0.069020624725478	0.0275331871997652
1152421	NAA25	patch17	0.0253059035647048	0.426416281877789	0.0318088229645808
1152422	NAA30	patch17	0.00616601381808856	0.31504812071305	0.0061351348803177
1152423	NAA35	patch17	-0.00987331962094963	0.674917759438015	0.0235363093950592
1152424	NAA38	patch17	0.029154210903704	0.185368345656792	0.0220026277306131
1152425	NAA40	patch17	0.011301749736322	0.727108112084757	0.0323793150479304
1152426	NAA50	patch17	-0.0247236449745195	0.359019553675366	0.0269460060591521
1152427	NAA60	patch17	-0.00156307883904784	0.931608222108205	0.018209959037543
1152428	NAA80	patch17	-0.0205181815719745	0.375137200528759	0.0231278276079544
1152429	NAAA	patch17	-0.0306962866149743	0.388005376554239	0.0355487073923986
1152430	NAALAD2	patch17	-0.00245603891017143	0.853304166733818	0.0132804016815174
1152431	NAALADL1	patch17	-0.0415759247418004	0.0821606857256957	0.0239012512174596
1152432	NAALADL2	patch17	-0.00774883863677223	0.473809092682549	0.0108151259524923
1152433	NAB1	patch17	-0.0218292810242165	0.543099602180319	0.0358871463250614
1152434	NAB2	patch17	-0.0105159323294706	0.632244679273626	0.0219690197113311
1152435	NABP1	patch17	-0.00771899950541437	0.574747938150962	0.0137544631309909
1152436	NABP2	patch17	-0.00484917526309045	0.852041448603943	0.0259943178135461
1152437	NACA	patch17	-0.0294124905450235	0.00722470595292111	0.0109335839140164
1152438	NACA2	patch17	0.00405311175947181	0.751045979752802	0.0127729273975826
1152439	NACAD	patch17	-0.00180982346841029	0.922378582162576	0.0185708827805471
1152440	NACC1	patch17	-0.024749292606773	0.085304087175712	0.0143734198917683
1152441	NACC2	patch17	-0.0189741542385315	0.448675557549014	0.025037480723541
1152442	NADK	patch17	-0.0441943314481384	0.0679293856478574	0.02419173746051
1152443	NADK2	patch17	-0.00957378315102318	0.660908219570694	0.0218206118147456
1152444	NADSYN1	patch17	0.0252900211906712	0.391745598587336	0.0295198856821112
1152445	NAE1	patch17	-0.0424824939551725	0.036396762575608	0.0202838129031585
1152446	NAF1	patch17	0.0218456493878418	0.362372280158163	0.0239761540795401
1152447	NAGA	patch17	-0.00910685813760042	0.81347131138464	0.0385895207589428
1152448	NAGK	patch17	-0.0102368687352019	0.513091449171472	0.0156481060427952
1152449	NAGLU	patch17	-0.00395944092896177	0.905335421393699	0.0332880195548447
1152450	NAGPA	patch17	0.0148407758626341	0.56757427295469	0.0259563913929044
1152451	NAGS	patch17	0.0141201542435648	0.426700402311032	0.0177595541918531
1152452	NAIF1	patch17	0.000638240488311209	0.967531816593481	0.0156773160825977
1152453	NAIP	patch17	-0.0128428317016933	0.582513286008961	0.0233573806662182
1152454	NALCN	patch17	-0.041500290667297	0.0388203414526858	0.0200682316704823
1152455	NALF1	patch17	0.00486399620451398	0.74681860435313	0.0150635493568917
1152456	NALF2	patch17	0.00012689421958937	0.995359111991663	0.0218124118166679
1152457	NAMPT	patch17	-0.0183623716112202	0.210007257535643	0.0146418725156046
1152458	NANOG	patch17	-0.0286985863825998	0.192812403893739	0.0220265605117273
1152459	NANOGNB	patch17	-0.0223010859146648	0.261923083276728	0.0198709977622307
1152460	NANOGP8	patch17	0.0236547655281899	0.167804952222268	0.0171413829064944
1152461	NANOS1	patch17	0.044583944678414	0.115846997089795	0.0283363024561624
1152462	NANOS2	patch17	0.00823218650115947	0.520935440676824	0.012821522223743
1152463	NANOS3	patch17	-0.042150122653694	0.0602063264894055	0.0224113967270527
1152464	NANP	patch17	-0.0169154371720631	0.569826331382566	0.0297578262904121
1152465	NANS	patch17	-0.00177509449320398	0.928787515756982	0.0198587686696636
1152466	NAP1L1	patch17	0.00850367073820581	0.696569400262983	0.021802448821164
1152467	NAP1L2	patch17	-0.0313973758230561	0.0651763544642235	0.0170134641273196
1152468	NAP1L3	patch17	-0.00829617804461848	0.492892097165888	0.012095501160019
1152469	NAP1L4	patch17	-0.000489271564768666	0.981742688116147	0.0213766963213449
1152470	NAP1L5	patch17	0.0150441718091418	0.233327045047123	0.0126174730869069
1152471	NAPA	patch17	-0.0494555554369327	0.0192383550740494	0.0211033718329092
1152472	NAPB	patch17	0.0100317154659877	0.413462014204343	0.0122629439240385
1152473	NAPEPLD	patch17	0.0112967091158189	0.595837845544827	0.0212939655998667
1152474	NAPG	patch17	-0.0333790538487957	0.386414951382917	0.0385262415347803
1152475	NAPRT	patch17	-0.0281625534566402	0.21638061303033	0.0227714685416501
1152476	NAPSA	patch17	0.029394506366948	0.164265553281057	0.0211232709387776
1152477	NARF	patch17	0.0492910388953474	0.133138881754171	0.0328020991675466
1152478	NARS1	patch17	-0.0117410699505964	0.567906684806099	0.0205526693601866
1152479	NARS2	patch17	0.0324293880554533	0.205244114422803	0.0255889662909918
1152480	NASP	patch17	-0.00360234179357813	0.775335874140652	0.0126196278968301
1152481	NAT1	patch17	0.0348119464831557	0.263743017384343	0.0311371332158134
1152482	NAT10	patch17	-0.0218040872104412	0.417104467950169	0.0268626994285922
1152483	NAT14	patch17	0.00339912492587803	0.887122338425711	0.0239423374093267
1152484	NAT16	patch17	-0.0171547492924288	0.344320461135234	0.0181345369405067
1152485	NAT2	patch17	-0.0063426673789018	0.824476392896073	0.0285923061603059
1152486	NAT8	patch17	-0.017207850326066	0.564182518967511	0.0298347343195496
1152487	NAT8B	patch17	0.00924471901933653	0.783414099232254	0.033626518849037
1152488	NAT8L	patch17	0.0174732824407893	0.441857750297983	0.0227140970230341
1152489	NAT9	patch17	-0.00997573842134112	0.743647461519843	0.0304985208858836
1152490	NATD1	patch17	-0.00243049235722171	0.773164905130698	0.00843068417079769
1152491	NAV1	patch17	0.0299725294288214	0.0142739070542177	0.012217480992513
1152492	NAV2	patch17	0.0220107228661488	0.190548130714317	0.0168075918192173
1152493	NAV3	patch17	0.0067940493659779	0.603627938406126	0.0130829956237829
1152494	NAXD	patch17	0.00855231479227477	0.793088584038139	0.0325988430298041
1152495	NAXE	patch17	0.0152181136076858	0.566237242025804	0.026524732355441
1152496	NBAS	patch17	-0.00662812280534635	0.780256825509557	0.0237536416021497
1152497	NBDY	patch17	-0.00909722002477247	0.592189038248851	0.0169792335000686
1152498	NBEA	patch17	-0.0278638071245257	0.0789775140451676	0.0158507586369564
1152499	NBEAL1	patch17	-0.0102164341335921	0.769232677243526	0.0348168603447248
1152500	NBEAL2	patch17	-0.0734117331333792	0.00429046252224679	0.0256641314625015
1152501	NBN	patch17	0.0226536834312232	0.541093068574577	0.0370578907094268
1152502	NBPF1	patch17	0.0184113269909118	0.384887055521315	0.0211821833773662
1152503	NBPF10	patch17	0.00778268895555611	0.82569053378249	0.0353322343326293
1152504	NBPF11	patch17	-0.00216255671587929	0.920977107058508	0.0217955268135803
1152505	NBPF14	patch17	0.0232845769863311	0.310335224421606	0.0229433411536905
1152506	NBPF15	patch17	-0.0132269114361896	0.382688302311413	0.0151473140327171
1152507	NBPF19	patch17	-0.0168157202927078	0.231932527691989	0.0140612013654466
1152508	NBPF20	patch17	0.0144079435637493	0.750140556573563	0.0452348335501551
1152509	NBPF3	patch17	-0.00670886067747317	0.75061282958989	0.0211042416885676
1152510	NBPF4	patch17	-0.0501871223878438	0.0386927378634554	0.024252997530073
1152511	NBPF6	patch17	0.0282645861956863	0.20478677039119	0.022280137739693
1152512	NBPF8	patch17	-0.020873901551422	0.356922768762199	0.0226511698292197
1152513	NBPF9	patch17	-0.00970985947679915	0.703115605000356	0.025472280547783
1152514	NBR1	patch17	0.026517401316441	0.401180282335765	0.0315773075956276
1152515	NCALD	patch17	-0.0146079951289999	0.539084451550485	0.0237782188960675
1152516	NCAM1	patch17	-0.00537749031529299	0.767637435457924	0.0181965893965907
1152517	NCAM2	patch17	-0.00502230863205792	0.732210162207413	0.0146742685688692
1152518	NCAN	patch17	-0.0289009043291862	0.051020203947273	0.0147987852283625
1152519	NCAPD2	patch17	-0.0109944108447669	0.559725110048366	0.0188459153396214
1152520	NCAPD3	patch17	-0.0380349786614451	0.421333877816738	0.0472873681797658
1152521	NCAPG	patch17	0.00890143628698075	0.660777503511886	0.0202798558563054
1152522	NCAPG2	patch17	-0.0188163120913549	0.31553272338688	0.0187408452938766
1152523	NCAPH	patch17	-0.0103496628808648	0.561954531184637	0.0178419671453809
1152524	NCAPH2	patch17	-0.0207600910246061	0.28933525220585	0.0195855849037197
1152525	NCBP1	patch17	-0.0259415142867885	0.47875491871935	0.0366152435061325
1152526	NCBP2	patch17	-0.0190446309953621	0.468144822600987	0.0262434330549466
1152527	NCBP2AS2	patch17	0.0138723707085841	0.592636480649346	0.0259229932800796
1152528	NCBP2L	patch17	-0.0199568958501669	0.252707001732554	0.0174409796716962
1152529	NCBP3	patch17	0.00883605632389423	0.730009347749328	0.0255984380125031
1152530	NCCRP1	patch17	0.00372785853988993	0.777277452762019	0.0131763101262844
1152531	NCDN	patch17	0.0118723555525436	0.592191151570544	0.022158928465193
1152532	NCEH1	patch17	0.0260837183678121	0.474906704055696	0.0364958345511759
1152533	NCF4	patch17	-0.0208372891140681	0.309579871335572	0.0204998775481633
1152534	NCK1	patch17	0.00178543393561477	0.94169972370994	0.0244090658899893
1152535	NCK2	patch17	0.0087449397579221	0.479243887269142	0.0123568145886882
1152536	NCKAP1	patch17	0.0167501467028598	0.53078594978378	0.0267165862289449
1152537	NCKAP5	patch17	-0.00469798829829554	0.80651032903677	0.0191774164887817
1152538	NCKAP5L	patch17	0.0378847351875651	0.220024252192374	0.0308761074053797
1152539	NCKIPSD	patch17	-0.0306043197126655	0.301573058621103	0.0296142208151031
1152540	NCL	patch17	-0.0381220121409969	0.000256588942091056	0.0104026616770259
1152541	NCLN	patch17	0.0788365180227747	0.0410009138511212	0.0385444375512885
1152542	NCMAP	patch17	0.00278820010154984	0.834840779576903	0.0133704437532155
1152543	NCOA1	patch17	-0.0222393020954752	0.252945258777262	0.0194454145919259
1152544	NCOA2	patch17	0.0570466377364609	0.0484646199756662	0.0288853473401032
1152545	NCOA3	patch17	-0.0176742604890306	0.560245632115059	0.0303363048433901
1152546	NCOA4	patch17	-0.0266061751698266	0.463176250020492	0.0362570453867954
1152547	NCOA5	patch17	0.0357475347656454	0.291363691363533	0.0338672806856319
1152548	NCOA6	patch17	0.039550978992739	0.240262388701723	0.0336658007800547
1152549	NCOA7	patch17	-0.00335966323646736	0.833324799084392	0.0159621304921366
1152550	NCOR1	patch17	-0.0265814089790553	0.181247824696313	0.0198730014355132
1152551	NCOR2	patch17	-0.0171865539964168	0.342640688903644	0.018105007950836
1152552	NCR2	patch17	-0.00692579828086855	0.524056490035476	0.010868106191298
1152553	NCR3	patch17	0.0064635586301747	0.683987727571307	0.0158767205782807
1152554	NCR3LG1	patch17	0.0184514475232	0.237284236681006	0.0156065419816541
1152555	NCS1	patch17	-0.037705024426714	0.0548382069129196	0.019620614421679
1152556	NCSTN	patch17	-0.0174694112575295	0.578356899998951	0.0314248075344341
1152557	NDC1	patch17	0.0615769021148003	0.010809172459214	0.0241279587787828
1152558	NDC80	patch17	-0.0101175705932075	0.602640987938233	0.0194299561744687
1152559	NDE1	patch17	-0.00853010981979804	0.628955526347169	0.0176497213042037
1152560	NDEL1	patch17	-0.0229245111383977	0.207654263484672	0.0181853572295559
1152561	NDFIP1	patch17	-0.00277084820922225	0.925548134704208	0.0296462784673437
1152562	NDFIP2	patch17	-0.0773978253189377	0.0668307288037921	0.042197382967434
1152563	NDN	patch17	-0.00939613483743801	0.435610882925267	0.0120487695110973
1152564	NDNF	patch17	-0.0369627379752729	0.0119510486090467	0.0146866769237531
1152565	NDOR1	patch17	-0.0262279733437241	0.404503976625503	0.0314541667903244
1152566	NDP	patch17	0.0203840741899893	0.370779719828729	0.0227680983701253
1152567	NDRG1	patch17	0.0107722502361426	0.642227478106423	0.0231818927152954
1152568	NDRG2	patch17	0.0091527465705125	0.73157844920776	0.0266771958785748
1152569	NDRG3	patch17	0.0399824383258751	0.239251181967856	0.0339598802746338
1152570	NDRG4	patch17	0.00407613210222496	0.862805499340207	0.0235840060422213
1152571	NDST1	patch17	-0.0169273548662573	0.507860645715943	0.0255570370606624
1152572	NDST2	patch17	-0.00442678716191522	0.886598010713516	0.0310357141414357
1152573	NDST3	patch17	-0.0333288967998896	0.098340128844676	0.0201502880430199
1152574	NDST4	patch17	-0.0143397565245429	0.26179316192817	0.0127737118185212
1152575	NDUFA1	patch17	-0.0112190029341986	0.574971592549701	0.020002806230573
1152576	NDUFA10	patch17	0.0240429904945709	0.299949156375206	0.0231871019510364
1152577	NDUFA11	patch17	-0.00327608522454466	0.893223010448122	0.0244027640190113
1152578	NDUFA12	patch17	-0.0265351883240886	0.152987820739033	0.0185586063643247
1152579	NDUFA13	patch17	-0.0180586713474586	0.344381132240274	0.019092487610038
1152580	NDUFA2	patch17	0.019169916712649	0.595941560987302	0.0361449279625323
1152581	NDUFA3	patch17	0.0319412381713322	0.276609841788455	0.0293476332483883
1152582	NDUFA4	patch17	-0.0417677746963799	0.004861781896547	0.0148092619745195
1152583	NDUFA4L2	patch17	0.105309399529035	0.00232899011967456	0.0345265089640299
1152584	NDUFA5	patch17	0.0337713931623115	0.293995992361956	0.0321701232069268
1152585	NDUFA6	patch17	-0.0109826522562768	0.653521161429003	0.0244619567228675
1152586	NDUFA7	patch17	0.0926854331359709	0.0341918587030575	0.0437236499708263
1152587	NDUFA8	patch17	-0.0487210528239295	0.116360220290493	0.0310093649126418
1152588	NDUFA9	patch17	-0.0312167288500326	0.180037305027589	0.0232737425567156
1152589	NDUFAB1	patch17	-0.0118786246678945	0.610321539668099	0.0233039899121186
1152590	NDUFAF1	patch17	0.0302787582837275	0.274016587238076	0.0276702097636095
1152591	NDUFAF2	patch17	0.0107576526163416	0.771328427289526	0.0370070607725683
1152592	NDUFAF3	patch17	-0.0143748242878688	0.64475875285611	0.0311715747044173
1152593	NDUFAF4	patch17	0.00160714412402868	0.897059807932067	0.012420062612212
1152594	NDUFAF5	patch17	-0.0159342816621813	0.472044329093596	0.0221511159086371
1152595	NDUFAF6	patch17	0.0113141007233016	0.662649623474006	0.0259291242039243
1152596	NDUFAF7	patch17	-0.0137314851110669	0.650521172360152	0.0303034867105158
1152597	NDUFAF8	patch17	-0.0311390937883495	0.452208823017289	0.0414116718079052
1152598	NDUFB1	patch17	-0.0272395209707752	0.0990466608607471	0.0165033092007825
1152599	NDUFB10	patch17	-0.00999907093087087	0.660452679527347	0.0227573120941927
1152600	NDUFB11	patch17	-0.0200090803990611	0.337909811126645	0.0208728065831564
1152601	NDUFB2	patch17	-0.00328153486707744	0.869589451907878	0.0199838936012522
1152602	NDUFB3	patch17	0.000207366622947588	0.994499487928104	0.0300744489404529
1152603	NDUFB4	patch17	-0.00362086464050994	0.837106627261215	0.0176084098036227
1152604	NDUFB5	patch17	-0.100685445655231	0.0063170653923925	0.0368159863761898
1152605	NDUFB6	patch17	-0.00556349989391821	0.884136121364017	0.0381705870391589
1152606	NDUFB7	patch17	-0.0127411980677264	0.252430736070786	0.0111284617672915
1152607	NDUFB8	patch17	-0.018473994109699	0.383829860544083	0.0212070597586628
1152608	NDUFB9	patch17	-0.0276372077085019	0.198620247850874	0.0214895099588089
1152609	NDUFC1	patch17	-0.063109770382839	0.0249910116911362	0.0281254649055811
1152610	NDUFC2	patch17	0.0116091177549084	0.583011931935266	0.0211415662910942
1152611	NDUFS1	patch17	-0.0317738521444745	0.146018766506012	0.0218449459550903
1152612	NDUFS2	patch17	-0.00266436611759555	0.865300825269818	0.0157041137881131
1152613	NDUFS3	patch17	-0.0064108367096981	0.800079696201621	0.0253102335132514
1152614	NDUFS4	patch17	-0.0122934976270075	0.659457037444999	0.0278920071211802
1152615	NDUFS5	patch17	-0.0288570704490084	0.0441196083916173	0.0143232402020948
1152616	NDUFS6	patch17	-0.0221322547817943	0.349841670256135	0.0236658546694092
1152617	NDUFS7	patch17	-0.00835417866041362	0.828916516707489	0.0386534399840858
1152618	NDUFS8	patch17	-0.052432550434077	0.00799519298556456	0.0197416060076315
1152619	NDUFV1	patch17	-0.0123499377212909	0.44755684457241	0.0162563265511521
1152620	NDUFV2	patch17	-0.0476969287620224	0.234843418579755	0.040133142479836
1152621	NDUFV3	patch17	-0.0120424985089561	0.620966073319494	0.0243485721654351
1152622	NEB	patch17	-0.029488868780562	0.15603100925269	0.0207773074172373
1152623	NEBL	patch17	-0.0167655485036669	0.37065838679161	0.0187216175065136
1152624	NECAB1	patch17	0.0183643064165963	0.321733536117282	0.0185266074010163
1152625	NECAB2	patch17	-0.0535889045160878	0.125573366287582	0.0349642857308957
1152626	NECAB3	patch17	-0.0775185308010885	0.00182066386197552	0.0248155819412942
1152627	NECAP1	patch17	0.0364156941077286	0.0997503706987301	0.0221087665684743
1152628	NECAP2	patch17	-0.00753536292217528	0.694428663796388	0.0191773594334374
1152629	NECTIN1	patch17	0.0102386744655727	0.737367245503507	0.0305262135156459
1152630	NECTIN2	patch17	-0.00395694292325443	0.888154983324061	0.0281304879936028
1152631	NECTIN3	patch17	0.025362702270335	0.338127118421264	0.0264694347183529
1152632	NECTIN4	patch17	-0.00230307074156082	0.909524275146658	0.0202630916386079
1152633	NEDD1	patch17	-0.000152452068445883	0.993729387489132	0.0193947537716809
1152634	NEDD4	patch17	-0.024478431719547	0.252240161969953	0.0213714456114519
1152635	NEDD4L	patch17	0.0167104143209399	0.605493034652388	0.0323450327750254
1152636	NEDD8	patch17	-0.000457480393496051	0.967909814939574	0.0113696840965625
1152637	NEDD9	patch17	0.052549001109983	0.156751702250468	0.0370895705768799
1152638	NEFH	patch17	0.0121961290699943	0.507564904184737	0.0184009709156245
1152639	NEFL	patch17	-0.00675617516281023	0.625913137314571	0.0138562366854994
1152640	NEFM	patch17	-0.0297032982660221	0.187386657624643	0.0225200624880721
1152641	NEGR1	patch17	0.00284907745695852	0.844993599442786	0.0145699291485655
1152642	NEIL1	patch17	0.0137711447643425	0.725308503438371	0.0391848068008723
1152643	NEIL2	patch17	-0.0186076377104408	0.531696468227811	0.0297451851378488
1152644	NEIL3	patch17	-0.00399618248311859	0.785597001086993	0.0146873775646265
1152645	NEK1	patch17	0.00482470231368043	0.781497283228139	0.0173913463350855
1152646	NEK10	patch17	-0.0289382082806881	0.23365133855065	0.0242871836293691
1152647	NEK11	patch17	0.0267506751776811	0.231369426542973	0.0223417632787336
1152648	NEK2	patch17	-0.00737956573586631	0.653099445768167	0.0164153234877735
1152649	NEK3	patch17	0.0157476936268713	0.417326111379029	0.0194104410741271
1152650	NEK4	patch17	-0.0247829531522751	0.309136947867062	0.024359331792644
1152651	NEK5	patch17	-0.0111176686668732	0.613521826464388	0.0220081384714891
1152652	NEK6	patch17	-0.00911171204436279	0.756140403721896	0.0293347420696391
1152653	NEK7	patch17	0.0204101390840932	0.365378495300217	0.0225414995623681
1152654	NEK8	patch17	0.0157685146453274	0.557671986149915	0.0268886128756339
1152655	NEK9	patch17	-0.00633806158908907	0.842620245397636	0.0319171613532552
1152656	NELFA	patch17	-0.0168468604303506	0.397554757448534	0.0199077571301803
1152657	NELFB	patch17	0.0264170421736576	0.468709607705905	0.0364488505131088
1152658	NELFCD	patch17	-0.0339115852861779	0.184389121022557	0.025535982976348
1152659	NELFE	patch17	0.0681459396868402	0.0311567238007397	0.0315906006025717
1152660	NELL1	patch17	0.0338548840464043	0.115732590851624	0.0215104515902932
1152661	NELL2	patch17	-0.0122167018116864	0.465354325759845	0.0167294525355822
1152662	NEMF	patch17	0.00337856897054474	0.862250224530687	0.0194684001315311
1152663	NEMP1	patch17	-0.0315867226741214	0.314664000973156	0.0314035934786365
1152664	NEMP2	patch17	-0.00281516321151733	0.846983171301759	0.0145860723469129
1152665	NENF	patch17	0.053306283115611	0.077669701235536	0.0301912778324271
1152666	NEO1	patch17	0.0453972739573924	0.0154815115711202	0.0187299970522021
1152667	NEPRO	patch17	0.014994754599388	0.541840502166394	0.0245744700012381
1152668	NET1	patch17	-0.00561752632700267	0.757394661375971	0.0181819300730709
1152669	NETO2	patch17	-0.0424063643498486	0.0633962683923827	0.0228258447411209
1152670	NEU1	patch17	0.0557116315653045	0.227125745964449	0.0461071897837358
1152671	NEU2	patch17	-0.0459609642238072	0.116339873261157	0.0292510269898003
1152672	NEU3	patch17	-0.0426925518023892	0.316155635631822	0.0425761109555674
1152673	NEU4	patch17	-0.000641685599726018	0.968953442774813	0.0164840713153588
1152674	NEURL1	patch17	-0.00619661424968726	0.820654951897667	0.027328721683388
1152675	NEURL1B	patch17	-0.00670496092136481	0.569441442143462	0.0117836839528845
1152676	NEURL2	patch17	0.0185656409170542	0.518425104133807	0.0287423928012008
1152677	NEURL3	patch17	-0.00963839412978184	0.58108657883177	0.0174633250700852
1152678	NEURL4	patch17	0.0103552808131643	0.621732595010084	0.0209832683428966
1152679	NEUROD1	patch17	0.0214750368145426	0.208291204824313	0.0170594231653257
1152680	NEUROD2	patch17	0.00530247127779848	0.780672587452177	0.0190397881155448
1152681	NEUROD4	patch17	0.00279696371100178	0.787797619375114	0.0103890893406181
1152682	NEUROD6	patch17	0.00970166272589232	0.595702418074688	0.0182806153296289
1152683	NEUROG1	patch17	0.0163411965427925	0.531005766944976	0.0260782588556661
1152684	NEUROG2	patch17	-0.0346781914409089	0.266034518720547	0.031166672369359
1152685	NEUROG3	patch17	-0.00912742065997573	0.522827737337795	0.0142806198189743
1152686	NEXMIF	patch17	-0.0250765327998224	0.331016155120788	0.0257884404242208
1152687	NF1	patch17	-0.0200519061838202	0.41844614666955	0.0247753143420827
1152688	NF2	patch17	-0.0117876753069759	0.565712667832122	0.0205178456137619
1152689	NFAM1	patch17	0.0284172085901999	0.221662804811923	0.0232424465967796
1152690	NFASC	patch17	0.0357485342749456	0.235692651328314	0.0301341585969622
1152691	NFAT5	patch17	-0.0433279830477178	0.0814183362681467	0.0248479401188305
1152692	NFATC2IP	patch17	0.0355273042829095	0.256146296580415	0.0312742017945843
1152693	NFATC3	patch17	0.0414058343369108	0.110651626038449	0.025939539150809
1152694	NFATC4	patch17	0.00828818758666751	0.73198698899981	0.0241955983712704
1152695	NFE2	patch17	-0.01485740635595	0.299534490079758	0.0143162153007761
1152696	NFE2L1	patch17	-0.0344639175266007	0.312940835343059	0.0341422714139193
1152697	NFE2L2	patch17	-0.020122716196117	0.307139435852117	0.0196972243503213
1152698	NFE2L3	patch17	-0.0154412535144332	0.556880633785977	0.0262777510887644
1152699	NFIA	patch17	-0.0105010591243187	0.7091855377871	0.0281512214377382
1152700	NFIB	patch17	0.0849633427596613	0.0993996372449455	0.0515296487476258
1152701	NFIC	patch17	-0.00810434016094715	0.696104361137888	0.0207451487808951
1152702	NFIL3	patch17	-0.00248198208831358	0.928885225365937	0.0278052862863907
1152703	NFILZ	patch17	0.0151937977902824	0.486961371808867	0.0218512917611419
1152704	NFIX	patch17	-0.0105011000423703	0.1495459210864	0.00728282109585642
1152705	NFKB1	patch17	-0.0552108681109498	0.0149758555790378	0.0226658609109031
1152706	NFKB2	patch17	0.0311684115242183	0.369306610458942	0.0347066964251888
1152707	NFKBIA	patch17	0.0071441547340003	0.734891480910382	0.0210934342234484
1152708	NFKBIB	patch17	0.0335843574633089	0.207055034954231	0.0266063748833961
1152709	NFKBID	patch17	0.0217256774542176	0.344975383106886	0.0229977395573375
1152710	NFKBIE	patch17	0.00377403894764759	0.837773319353664	0.0184297985514196
1152711	NFKBIL1	patch17	-0.0436379117826339	0.114859110167257	0.0276597319591403
1152712	NFKBIZ	patch17	-0.00964414677589262	0.123327308379982	0.00625491333352599
1152713	NFRKB	patch17	0.0187209274426333	0.36005383961011	0.0204476990012123
1152714	NFS1	patch17	0.0175253749468744	0.679639748715233	0.0424304283530499
1152715	NFU1	patch17	-0.0373210010964522	0.300891632147587	0.0360627157517617
1152716	NFX1	patch17	-0.0117090450482769	0.726879974238934	0.0335170202916514
1152717	NFXL1	patch17	-0.0121495030719634	0.708153146761533	0.0324496413775097
1152718	NFYA	patch17	0.0543094685293393	0.17248385502228	0.0397889776534687
1152719	NFYB	patch17	0.0166557033407077	0.529317039686237	0.0264712431145725
1152720	NFYC	patch17	0.0186871790633255	0.277804304814258	0.017212553341969
1152721	NGB	patch17	0.00997712382049758	0.595010747749905	0.0187643562743184
1152722	NGDN	patch17	0.0248337811539673	0.22136977356503	0.0202986748721908
1152723	NGEF	patch17	-0.0120228256336301	0.680941362897866	0.0292340128266211
1152724	NGF	patch17	0.011343079799878	0.639643784474771	0.0242220781960541
1152725	NGFR	patch17	0.0204449555481097	0.0116197879453324	0.00809160877649875
1152726	NGLY1	patch17	-0.0117273126425188	0.763869135784202	0.0390311737859974
1152727	NGRN	patch17	0.0310923636168953	0.231025416242073	0.0259487249682434
1152728	NHEJ1	patch17	0.0156327477734154	0.350357089098547	0.0167338771433272
1152729	NHERF1	patch17	0.020222493808305	0.121015371892541	0.0130347123116361
1152730	NHERF2	patch17	0.0184975110271317	0.354706100063286	0.0199801347411017
1152731	NHERF4	patch17	-0.00529573933045226	0.88629092174486	0.0370268878319154
1152732	NHLH1	patch17	-0.00777951919842893	0.614296019842038	0.0154337357383738
1152733	NHLH2	patch17	-0.00633812708583273	0.821045316150715	0.0280148614786271
1152734	NHLRC1	patch17	-0.0209149464853287	0.481505352127441	0.0297060095554868
1152735	NHLRC2	patch17	0.0414462353582269	0.124920338050329	0.0269950005734694
1152736	NHLRC3	patch17	-0.0298834211082352	0.29215528170327	0.0283581083943264
1152737	NHLRC4	patch17	0.0541850583899086	0.031636721386367	0.025190068196099
1152738	NHP2	patch17	-0.0322314626875091	0.156136616766337	0.0227154873654053
1152739	NHS	patch17	0.0205057310632733	0.206421961875921	0.0162225070841364
1152740	NHSL1	patch17	0.00430096002481844	0.827091849931074	0.0196865293709278
1152741	NHSL2	patch17	0.00284791210255132	0.837721815693871	0.0139027588140461
1152742	NIBAN1	patch17	0.00333030034257224	0.944047716994745	0.0474432240573638
1152743	NIBAN2	patch17	-0.0429047372634552	0.0616101717974272	0.0229371345058495
1152744	NIBAN3	patch17	-0.0108200871856292	0.630201428850399	0.0224695087127159
1152745	NICN1	patch17	-0.000622176913035572	0.986278065518355	0.0361695001849302
1152746	NIF3L1	patch17	0.00577929624056034	0.817381782008935	0.025023407203619
1152747	NIFK	patch17	0.0161192959035175	0.505914702145332	0.0242257961550885
1152748	NIM1K	patch17	-0.0176397248895106	0.216868002425612	0.0142781418407555
1152749	NIN	patch17	-0.0276080229907219	0.26124783228656	0.0245648371114582
1152750	NINJ1	patch17	0.0139396438401733	0.587889430574167	0.0257180647734981
1152751	NINJ2	patch17	0.0139152664829922	0.330517878149717	0.0142955698833688
1152752	NINL	patch17	0.0678292949904602	0.0198340987332735	0.0290857169723209
1152753	NIP7	patch17	0.0383960231643219	0.153203933898105	0.0268681679612574
1152754	NIPA1	patch17	-0.0452859258305404	0.0740542932370945	0.0253338507532096
1152755	NIPA2	patch17	-0.0247447626317688	0.122475425610029	0.0160122368410561
1152756	NIPAL1	patch17	-0.00158078122241509	0.918789606464856	0.0155014681820346
1152757	NIPAL2	patch17	0.0973735286578646	0.0138733195653954	0.0395262635778317
1152758	NIPAL3	patch17	0.0187875736463995	0.448011469482195	0.0247550188991766
1152759	NIPAL4	patch17	-0.0128245107641599	0.428960387807036	0.0162090792170434
1152760	NIPBL	patch17	-0.00571787132882842	0.806569978550509	0.02334797210421
1152761	NIPSNAP1	patch17	-0.00575107310068533	0.850924622455762	0.0305953281353793
1152762	NIPSNAP2	patch17	0.0411833240604453	0.0798273382674511	0.023494193779491
1152763	NIPSNAP3A	patch17	0.00836964353618999	0.821086667965995	0.0370029709595428
1152764	NIPSNAP3B	patch17	-0.0223058988312002	0.204294431789149	0.0175639562068403
1152765	NISCH	patch17	-0.0134314800934095	0.685288313062132	0.0331364496061019
1152766	NIT1	patch17	0.0529428123770726	0.190528184483053	0.0404258022088477
1152767	NIT2	patch17	0.0262514689232452	0.429691393142419	0.0332322154804224
1152768	NKAIN1	patch17	-0.0116241968965684	0.391225481588038	0.0135534975490273
1152769	NKAIN2	patch17	0.0261724296295303	0.183368109729521	0.0196624059083288
1152770	NKAIN3	patch17	0.0161094151522888	0.271124159082439	0.0146330042287187
1152771	NKAIN4	patch17	0.00524021237893746	0.689949316781535	0.0131332535934838
1152772	NKAP	patch17	-0.00242478635389503	0.941646088880768	0.0331192720888791
1152773	NKAPD1	patch17	0.0179339513761023	0.462478620493564	0.0244010570422035
1152774	NKAPL	patch17	-0.00518579090712882	0.869511073402981	0.0315612930683277
1152775	NKD1	patch17	0.0159113635119306	0.52557656373712	0.0250601851328212
1152776	NKIRAS1	patch17	0.0362886632076988	0.272899631956241	0.0330851975819729
1152777	NKIRAS2	patch17	-0.00786170674491402	0.764540162765323	0.0262424059518463
1152778	NKPD1	patch17	0.0130113932576398	0.539165959868231	0.0211835993054188
1152779	NKRF	patch17	0.0194599658368587	0.378345146043596	0.0220830171822599
1152780	NKTR	patch17	0.00759775328776764	0.795886595872799	0.0293665097557398
1152781	NKX1-1	patch17	-0.0508258300970694	0.147328540890794	0.0350570094315454
1152782	NKX1-2	patch17	0.0196065844789056	0.263374851624663	0.0175233549070138
1152783	NKX2-1	patch17	0.0121079268889611	0.609951125594691	0.0237292251273478
1152784	NKX2-2	patch17	-0.00838386961567097	0.600848287780746	0.016021287621156
1152785	NKX2-3	patch17	0.00692179802539165	0.725407055933166	0.0197028481388464
1152786	NKX2-4	patch17	0.0158256607711954	0.433255251611849	0.020189630550774
1152787	NKX2-5	patch17	0.0310050664964442	0.176085403085598	0.0229062175377083
1152788	NKX2-6	patch17	0.030096458017346	0.209698204022388	0.0239821771371201
1152789	NKX2-8	patch17	-0.0190203909995161	0.287853838783281	0.0178892397706852
1152790	NKX3-1	patch17	-0.0145189821740244	0.542139054556087	0.0238123331057123
1152791	NKX3-2	patch17	0.00837214972171581	0.566943558964225	0.0146190058980551
1152792	NKX6-1	patch17	0.00898468462833742	0.531905647938823	0.0143697665253925
1152793	NKX6-2	patch17	-0.0216814131587824	0.312340914530706	0.0214524420990332
1152794	NKX6-3	patch17	-0.0229973315122054	0.448518918253708	0.0303358161333114
1152795	NLE1	patch17	-0.0289342524724436	0.208879896027912	0.0230146731812031
1152796	NLGN1	patch17	0.0350093079525635	0.0538936018482691	0.0181465415281089
1152797	NLGN2	patch17	0.0429816839474485	0.16793951770457	0.0311564654553369
1152798	NLGN3	patch17	0.0151940272745836	0.370348009538148	0.0169557387671623
1152799	NLGN4X	patch17	-0.0306730597244911	0.272321725813043	0.0279316290339614
1152800	NLGN4Y	patch17	-0.00160831142517378	0.933320169635889	0.019219144801969
1152801	NLK	patch17	0.0209530907345687	0.473235805671185	0.0292065391338528
1152802	NLN	patch17	-0.019939628396137	0.453401891680116	0.0265876932074979
1152803	NLRC4	patch17	0.00858437790534898	0.738921244126003	0.0257521614959694
1152804	NLRC5	patch17	0.051426252085092	0.0322285956680131	0.0239903463427144
1152805	NLRP10	patch17	0.00342987777877591	0.77692025424948	0.0121031428393566
1152806	NLRP11	patch17	-0.00599869681430457	0.57980458380798	0.0108319888704066
1152807	NLRP12	patch17	0.000592852881836824	0.975068412095758	0.0189666932501543
1152808	NLRP13	patch17	-0.00134867770389124	0.924970446754731	0.0143185478143542
1152809	NLRP14	patch17	0.0301163145637545	0.0658856666771312	0.0163623360525216
1152810	NLRP2	patch17	-0.00901526898161227	0.758474247563334	0.029313861832906
1152811	NLRP2B	patch17	1.56095876616915e-05	0.999269876219121	0.0170553354384978
1152812	NLRP3	patch17	-0.0491973594875725	0.0120165635283288	0.0195629942199139
1152813	NLRP4	patch17	0.00709057339839782	0.582477516275351	0.0128944703182508
1152814	NLRP5	patch17	-0.00448440841361045	0.805867469102795	0.0182437248019937
1152815	NLRP6	patch17	0.0110686855300934	0.470806236703071	0.0153442674026541
1152816	NLRP7	patch17	-0.0126708563834811	0.419387668877107	0.0156873160823658
1152817	NLRP8	patch17	0.000534725347279855	0.978334754745038	0.0196869807727269
1152818	NLRP9	patch17	-0.0224858549690759	0.237756516744901	0.0190380766132276
1152819	NLRX1	patch17	-0.0229275835728031	0.291310096576699	0.0217192215740221
1152820	NMB	patch17	0.0161473066490281	0.514895515384714	0.0247888710013999
1152821	NMBR	patch17	0.0295046253181359	0.109931627519852	0.0184464059150858
1152822	NMD3	patch17	-0.0359021862389816	0.32165740717467	0.0362137847364524
1152823	NME1	patch17	-0.0662572152850401	8.36074406139511e-05	0.0167952876610386
1152824	NME2	patch17	-0.0228436189873996	0.0269235714569708	0.0103137550792916
1152825	NME3	patch17	0.0623659193165488	0.0213593109313395	0.0270677569139835
1152826	NME4	patch17	-0.0459409909727263	0.134949584857157	0.0307154353474722
1152827	NME5	patch17	0.00748433031253332	0.75898540528645	0.0243891639964117
1152828	NME6	patch17	0.0508020724437451	0.164228706617622	0.0365038328154644
1152829	NME7	patch17	0.0211882469249482	0.161162633041768	0.0151140978301644
1152830	NME8	patch17	-0.015405402926801	0.516199741824744	0.0237234964276295
1152831	NME9	patch17	0.0153263023203057	0.332941734595803	0.0158243228302589
1152832	NMI	patch17	-0.00976219898059347	0.725271511542301	0.0277737402989432
1152833	NMNAT1	patch17	0.00872116520925157	0.685136500980633	0.0215047945703147
1152834	NMNAT2	patch17	-0.0111404895218924	0.673199381311836	0.0264088667356014
1152835	NMNAT3	patch17	0.0021812446575909	0.76685392163203	0.00735545074531215
1152836	NMRAL1	patch17	-0.0322897072931586	0.372314867169055	0.0361821373896794
1152837	NMRK1	patch17	-0.0175895179889127	0.330084994287263	0.0180540652166932
1152838	NMRK2	patch17	-0.0269079760110455	0.154694356959289	0.0188975783207802
1152839	NMS	patch17	-0.0254169250060628	0.130551071670461	0.0168013897321893
1152840	NMT1	patch17	-0.023597248109326	0.282828264057264	0.0219634864583295
1152841	NMT2	patch17	0.0197515158069225	0.389974720871714	0.022969006733513
1152842	NMU	patch17	-0.0279724847193641	0.245242668354554	0.0240633458642225
1152843	NMUR1	patch17	0.0438918409112319	0.0334250897564691	0.0206165477405605
1152844	NMUR2	patch17	-0.00552647943657647	0.704258041434136	0.0145566381034176
1152845	NNAT	patch17	0.0245375256464485	0.186344385122128	0.0185595749819085
1152846	NNT	patch17	0.00865461307551974	0.580100030019179	0.0156400320403877
1152847	NOA1	patch17	-0.0119892916761008	0.361764588188794	0.0131418997392252
1152848	NOB1	patch17	-0.0202390085877754	0.245215487392989	0.0174096155729942
1152849	NOBOX	patch17	0.00464292815829425	0.822594662539813	0.0207042951215006
1152850	NOC2L	patch17	-0.035336457494389	0.0776560152179366	0.0200127171629565
1152851	NOC3L	patch17	0.0251104377871544	0.227556869589633	0.0208008028678096
1152852	NOC4L	patch17	-0.00719823462721202	0.797962260379222	0.0281145776429691
1152853	NOCT	patch17	-0.0138281895421418	0.4218925335214	0.0172127400138302
1152854	NOD1	patch17	-0.0171011758638519	0.482188559403876	0.0243271227974297
1152855	NOD2	patch17	0.00135699048819515	0.95408547921034	0.0235641612193376
1152856	NODAL	patch17	-0.0188892032082893	0.318780314222495	0.018940164448962
1152857	NOG	patch17	-0.0151320856973273	0.500880756617752	0.0224754154364682
1152858	NOL10	patch17	-0.0322638234346694	0.363685368155349	0.0355074181136612
1152859	NOL11	patch17	-0.00715565896698579	0.754250902691302	0.0228543544175324
1152860	NOL12	patch17	0.0493369518171718	0.0940364617515961	0.0294447873436316
1152861	NOL3	patch17	-0.0108841215773366	0.697427509159622	0.0279889309635274
1152862	NOL4	patch17	-0.0154395685352079	0.422739562869907	0.0192536384717762
1152863	NOL4L	patch17	0.0214006169361019	0.19794332761875	0.0166151050062102
1152864	NOL6	patch17	0.00594918887120145	0.854504827766425	0.0324372163521804
1152865	NOL7	patch17	-0.0286590246952083	0.198569080144675	0.0222814898401181
1152866	NOL8	patch17	-0.0462078370180801	0.252537270718642	0.0403680791242782
1152867	NOL9	patch17	0.00633770987729237	0.790449351384377	0.0238460514462792
1152868	NOLC1	patch17	0.023332090545945	0.227584860596626	0.0193288327614972
1152869	NOM1	patch17	0.00921747391462265	0.68071034976355	0.0223955175926887
1152870	NOMO1	patch17	-0.042324272544412	0.0996957789155232	0.0256918502927232
1152871	NOMO2	patch17	-0.000949847013587582	0.892660170512313	0.00703785658339009
1152872	NONO	patch17	-0.0302169637373638	0.0114775350099485	0.0119386079554901
1152873	NOP10	patch17	-0.0151462357229811	0.42472244465865	0.0189688375733912
1152874	NOP14	patch17	-0.0256711262398582	0.341626600652781	0.0269862274396823
1152875	NOP16	patch17	-0.0335231133899521	0.106709734928466	0.0207681496871629
1152876	NOP2	patch17	-0.0475585098923811	0.0149709408262316	0.019523362812537
1152877	NOP53	patch17	0.00419768622882104	0.81789133008938	0.0182270631098495
1152878	NOP56	patch17	-0.0217792940871241	0.023490516308744	0.00960391298182456
1152879	NOP58	patch17	-0.0066454844660828	0.783198378245128	0.0241474579344197
1152880	NOP9	patch17	-0.012036019321563	0.542722132424455	0.0197686021899989
1152881	NOPCHAP1	patch17	-0.0335807989832742	0.344906674964489	0.0355419274593548
1152882	NOS1	patch17	-0.00485929306591149	0.735458133156481	0.014379212615058
1152883	NOS1AP	patch17	-0.0148265830264204	0.258501152652174	0.0131164201997482
1152884	NOS2	patch17	0.0202841102640128	0.285469921018879	0.0189836277730037
1152885	NOS3	patch17	0.0225936917521324	0.37520829138405	0.0254711083871746
1152886	NOSIP	patch17	-0.00951043284562194	0.677126005381665	0.022835698966178
1152887	NOSTRIN	patch17	0.0287673297662258	0.0911136520895183	0.0170153153942825
1152888	NOTCH2	patch17	0.00468622291056408	0.86948345507221	0.0285147774788962
1152889	NOTCH2NLA	patch17	-0.0158401489448556	0.435160637661342	0.0202920874983528
1152890	NOTCH2NLB	patch17	-0.0183210542413471	0.204999747421356	0.0144487425005075
1152891	NOTCH2NLC	patch17	-0.0237375395738579	0.39958379014915	0.0281713601589073
1152892	NOTCH2NLR	patch17	-0.040880603821247	0.0587354869795714	0.0216110214137171
1152893	NOTCH3	patch17	0.0058151667576948	0.629817874470868	0.0120625253768098
1152894	NOTO	patch17	0.0116897934706059	0.386704450258827	0.0135006376129891
1152895	NOTUM	patch17	0.000459386918956254	0.985934169271429	0.0260529020663221
1152896	NOVA1	patch17	-0.00516659949251592	0.691740282508387	0.013028104740654
1152897	NOVA2	patch17	-0.00768220284858903	0.372088199025095	0.00860418908866112
1152898	NOX1	patch17	-0.00685738180460143	0.723001569820049	0.0193427906480634
1152899	NOX3	patch17	0.0400821713354133	0.157194730595441	0.0283206209113996
1152900	NOX5	patch17	0.0256093798891164	0.362535855566538	0.0281165269325054
1152901	NOXA1	patch17	0.0230124012629442	0.513615921621608	0.0352206551072824
1152902	NOXO1	patch17	-0.00252996660474655	0.880354176247911	0.0168051926519079
1152903	NOXRED1	patch17	0.0193273314455416	0.20498409394189	0.0152418073420034
1152904	NPAP1	patch17	0.00557744732733226	0.691596763407701	0.014057199873707
1152905	NPAS1	patch17	0.0427236823099462	0.195647631018505	0.0330002591800462
1152906	NPAS2	patch17	0.0669450165822905	0.0265332230021818	0.0301475690804054
1152907	NPAS3	patch17	-0.0107244146530383	0.375389444288703	0.0120948099099729
1152908	NPAS4	patch17	0.0137027032181052	0.418840331911629	0.0169448514596973
1152909	NPAT	patch17	-0.0285444591621737	0.178215317911002	0.0211923660372083
1152910	NPB	patch17	-0.00896442730485804	0.681523799315773	0.0218395749578339
1152911	NPBWR1	patch17	0.0265079395236052	0.0609059206336395	0.0141327959228952
1152912	NPBWR2	patch17	0.0236586776336723	0.166917843800005	0.017108420501637
1152913	NPC1	patch17	0.0297537563382272	0.393042919939434	0.0348255352377422
1152914	NPC1L1	patch17	-0.0280482404138548	0.132392809807832	0.0186295533193377
1152915	NPC2	patch17	-0.00442421987327818	0.863139347107891	0.0256610666709618
1152916	NPDC1	patch17	-0.0231859028506622	0.200361549436684	0.018098381755054
1152917	NPEPL1	patch17	0.0477191757627795	0.110973209220141	0.0299216396433358
1152918	NPEPPS	patch17	-0.0142546536234699	0.678719602656066	0.0344070608847331
1152919	NPFF	patch17	-0.0154180982336406	0.466638790801948	0.0211743328883165
1152920	NPFFR1	patch17	-0.00383217261652516	0.800393090352229	0.0151538358108218
1152921	NPFFR2	patch17	-0.0425622259025269	0.0248270696606778	0.0189467406002321
1152922	NPHP1	patch17	0.0270774087272347	0.410609124760487	0.0328984827214481
1152923	NPHP3	patch17	0.0666112620234154	0.186559920408994	0.0504077813503466
1152924	NPHP4	patch17	0.00133572725433787	0.949274113499011	0.0209923159721249
1152925	NPHS1	patch17	0.00418148945778721	0.772990303515102	0.0144929228000425
1152926	NPHS2	patch17	-0.000459368534351134	0.959946561763477	0.00914542970932551
1152927	NPIPA1	patch17	-0.0139255146389139	0.654985742105348	0.0311575357259066
1152928	NPIPA3	patch17	0.032413940248364	0.259470033228277	0.0287335916314152
1152929	NPIPA8	patch17	-0.0210540693478763	0.203469066523247	0.0165480050990198
1152930	NPIPA9	patch17	-0.0331027515537337	0.13963767372301	0.0223977443412495
1152931	NPIPB11	patch17	0.00107702847811796	0.902392838780007	0.00878055977136346
1152932	NPIPB12	patch17	-0.00258873742595932	0.898474779259548	0.0202862238796581
1152933	NPIPB13	patch17	0.0164056639759279	0.146732621222362	0.0112990942615047
1152934	NPIPB15	patch17	0.0531377666471938	0.0541263908010902	0.0275698887998746
1152935	NPIPB2	patch17	0.0116233358733841	0.469986343046342	0.0160834238340374
1152936	NPIPB3	patch17	0.00748769378222207	0.361595024582379	0.00820463511006646
1152937	NPIPB6	patch17	0.0386217453206723	0.175475626534133	0.0284930686789201
1152938	NPIPB7	patch17	0.00528278628035471	0.858411645619578	0.0296073685896417
1152939	NPIPB8	patch17	-0.0122240536001841	0.507458272267618	0.0184384694960364
1152940	NPIPB9	patch17	0.0176900728639962	0.500443141614448	0.026247912023483
1152941	NPLOC4	patch17	0.0170573795588303	0.703209623350333	0.0447622198659099
1152942	NPM1	patch17	-0.0498524914578326	3.47083290724158e-06	0.01070064162682
1152943	NPM2	patch17	-0.00848371529598581	0.568737184321304	0.0148826108090862
1152944	NPM3	patch17	0.00459945937552609	0.843139421212087	0.0232395975784114
1152945	NPNT	patch17	0.0563731593828489	0.151498070488263	0.0392840391112853
1152946	NPPA	patch17	-0.00441951024495401	0.807408686748883	0.0181265084258666
1152947	NPPB	patch17	0.0250732481305095	0.0686269043495606	0.0137597242981349
1152948	NPPC	patch17	0.0041550774458976	0.88663713748375	0.0291409103185812
1152949	NPR1	patch17	0.0133595785290464	0.443268111926757	0.0174203362216522
1152950	NPR2	patch17	0.0137870004598422	0.29377722491575	0.0131273378323408
1152951	NPR3	patch17	0.00843362752279999	0.571261682017661	0.014891905795688
1152952	NPRL2	patch17	0.00318806047391008	0.908484469570469	0.027729405761325
1152953	NPRL3	patch17	-0.0212239283386271	0.378621155573778	0.0240986978085657
1152954	NPS	patch17	0.0296167227256715	0.163320247425002	0.0212352372701013
1152955	NPSR1	patch17	0.0185624708347557	0.295979829436243	0.0177551539565371
1152956	NPTN	patch17	-0.0147117579682065	0.611917595680858	0.0289916663352545
1152957	NPTX1	patch17	0.00728800546199964	0.700561811786632	0.0189476951401934
1152958	NPTX2	patch17	-0.00109124815076526	0.957203130111767	0.0203314467000524
1152959	NPTXR	patch17	0.0109096257236857	0.652941863876157	0.0242559003240367
1152960	NPVF	patch17	-0.00094638174494863	0.954896522638177	0.0167297704704935
1152961	NPW	patch17	0.00697367626167903	0.729255266299129	0.0201444785396713
1152962	NPY	patch17	0.0287127090995762	0.306956707079151	0.0280949642505154
1152963	NPY1R	patch17	0.00635808784631034	0.626630886449913	0.0130669499419611
1152964	NPY2R	patch17	0.0241427041253712	0.341374542619172	0.0253662546086898
1152965	NPY4R	patch17	-0.0304213000348762	0.115042999932844	0.0192922070556943
1152966	NPY5R	patch17	0.0171931469635012	0.361570189535935	0.0188384037484114
1152967	NQO1	patch17	0.0408140554323801	0.199941128895096	0.0318287389159368
1152968	NQO2	patch17	-0.0155340296378691	0.385487774893573	0.0178944716633502
1152969	NR0B1	patch17	0.00307915866820729	0.892319735246711	0.0227423423597822
1152970	NR0B2	patch17	-0.0989002198201187	0.0152203052306984	0.0407001309522059
1152971	NR1D1	patch17	0.00511844072027451	0.747050469594026	0.0158665971372624
1152972	NR1D2	patch17	-0.0228401401780079	0.419860017321447	0.0283062764185902
1152973	NR1H2	patch17	0.0386980863257023	0.157302192930003	0.0273497612975725
1152974	NR1H3	patch17	-0.0708261876271643	0.0495298641688406	0.0360320602708586
1152975	NR1H4	patch17	0.00898176422852822	0.641434810590736	0.0192828169753811
1152976	NR1I2	patch17	0.017862183884402	0.285358281377285	0.0167131041434781
1152977	NR1I3	patch17	-0.0241606626283613	0.20199186785212	0.0189276581912921
1152978	NR2C1	patch17	0.00119400594634766	0.957557974129599	0.0224321344664633
1152979	NR2C2	patch17	-0.0230708622061601	0.388369892695426	0.0267384070013253
1152980	NR2C2AP	patch17	0.00408629460185328	0.892427904128856	0.0302114770696403
1152981	NR2E1	patch17	0.005084472137559	0.773925354197062	0.0176975760226333
1152982	NR2E3	patch17	-0.00891121512111235	0.466811200185682	0.0122428893761585
1152983	NR2F1	patch17	0.0166095475102951	0.4746439527672	0.0232259358951262
1152984	NR2F2	patch17	-0.0405343205370791	0.206585323465588	0.0320790887265778
1152985	NR2F6	patch17	-0.0060519314760187	0.883940015173927	0.0414510059667113
1152986	NR3C1	patch17	-0.0444858483190385	0.097785234745012	0.0268512305045045
1152987	NR3C2	patch17	-0.00556946220765605	0.850506223974349	0.0295452593157226
1152988	NR4A1	patch17	-0.0441913004011791	0.0422867738049654	0.0217425797477516
1152989	NR4A2	patch17	0.0203608851794996	0.309229274083298	0.0200166722183214
1152990	NR4A3	patch17	-0.0386506811908972	0.106182463704037	0.0239086845925255
1152991	NR5A1	patch17	-0.00336482418271085	0.872003827049027	0.0208810923838514
1152992	NR5A2	patch17	0.0164230447288668	0.350244841860678	0.0175757440264083
1152993	NR6A1	patch17	0.00508728583891071	0.86036380333886	0.0289145188712992
1152994	NRAP	patch17	-0.0221175228168171	0.325687058069245	0.0224961194877404
1152995	NRARP	patch17	-0.0612811727791557	0.0440940857164484	0.0304133096308079
1152996	NRAS	patch17	0.0116122991850756	0.540302612699745	0.0189588482478716
1152997	NRBF2	patch17	-0.000122715746986905	0.996762450665967	0.0302376542287313
1152998	NRBP1	patch17	0.00834034775788315	0.795388401888102	0.0321564846235078
1152999	NRBP2	patch17	0.0504135442765055	0.169765166628696	0.0367006918466587
1153000	NRCAM	patch17	0.00365046457106696	0.879566119573502	0.0240881758108741
1153001	NRDC	patch17	0.0081240543411927	0.750808391838273	0.0255767997384513
1153002	NRDE2	patch17	-0.0226187065717256	0.188848732055413	0.0172056559537864
1153003	NRF1	patch17	0.0474907070477573	0.135908427257617	0.0318296104193159
1153004	NRG1	patch17	0.0343571394644137	0.0675585860991653	0.0187815230794039
1153005	NRG2	patch17	-0.0150880825281677	0.658510073285984	0.0341311446572466
1153006	NRG3	patch17	0.0218039745345265	0.187873849875448	0.016549326493715
1153007	NRG4	patch17	-0.0166098808860903	0.0984664290118179	0.0100459260430331
1153008	NRGN	patch17	-0.0234721690123549	0.552165276661459	0.0394717764054428
1153009	NRIP1	patch17	0.00436333352239902	0.732120550267795	0.012744428226383
1153010	NRIP2	patch17	0.0269531819858883	0.166432712230121	0.0194684930665171
1153011	NRIP3	patch17	0.0186651792428827	0.227443386436678	0.0154579502358945
1153012	NRK	patch17	0.0117115268884991	0.541111143958135	0.019159086368049
1153013	NRL	patch17	-0.0160192005165298	0.27383246119662	0.0146335096130738
1153014	NRM	patch17	0.0342494779386164	0.194944094290091	0.0264130322872212
1153015	NRN1	patch17	-0.0270448160675699	0.224889218806759	0.0222747681869789
1153016	NRN1L	patch17	0.0183964993972541	0.323804414477675	0.0186387099714834
1153017	NRROS	patch17	-0.036603670582677	0.150554898126662	0.0254486826518181
1153018	NRSN1	patch17	-0.00634582745634402	0.643302375955143	0.0137004698420693
1153019	NRSN2	patch17	0.0250312475880903	0.157635732091582	0.0177049865172892
1153020	NRTN	patch17	-0.0208071517605849	0.210246857654483	0.016600028094079
1153021	NRXN1	patch17	-0.0184359438414118	0.362397521648322	0.0202349801821339
1153022	NRXN2	patch17	-0.0181273226965328	0.186388091564025	0.0137124183897267
1153023	NRXN3	patch17	-0.0107527122932129	0.640034802466777	0.0229882519935762
1153024	NSA2	patch17	-0.00566095433624029	0.81848596883584	0.0246627845570955
1153025	NSD1	patch17	-0.0260017010008977	0.129971163155425	0.0171620073561477
1153026	NSD2	patch17	0.0012445044536749	0.966043042671123	0.0292281800692939
1153027	NSD3	patch17	0.0212572255286693	0.332630804165742	0.0219338527846981
1153028	NSDHL	patch17	0.0126626415931917	0.564667195058945	0.0219816559712504
1153029	NSF	patch17	0.000203789651548686	0.994195411549408	0.028007364763255
1153030	NSFL1C	patch17	0.00535742573504768	0.796037392772154	0.0207229478543368
1153031	NSG1	patch17	-0.00519860280019426	0.783940998748315	0.01895656548251
1153032	NSG2	patch17	-0.00382153172065797	0.837241951949915	0.0185999333817746
1153033	NSL1	patch17	0.0565161587952205	0.0877043312310714	0.0330738995459368
1153034	NSMAF	patch17	0.0213915649438304	0.392122911994345	0.0249893060858527
1153035	NSMCE1	patch17	-0.00631005731184837	0.87171960740932	0.0390708122773858
1153036	NSMCE2	patch17	-0.0197062665253627	0.475038539478226	0.0275808608345373
1153037	NSMCE3	patch17	0.0186851875192994	0.487536084647211	0.0269080061477563
1153038	NSMCE4A	patch17	0.000926576935628973	0.953711335101957	0.0159598253836448
1153039	NSMF	patch17	-0.0148240946292159	0.5242373016515	0.0232724174773475
1153040	NSRP1	patch17	-0.0128634570080254	0.645805730028665	0.0279827472599211
1153041	NSUN2	patch17	0.0174942442763495	0.634277295677266	0.0367668639986061
1153042	NSUN3	patch17	0.00901310004474478	0.824714712271008	0.0406865886106596
1153043	NSUN4	patch17	0.00986197556229432	0.652630775429171	0.021905591518096
1153044	NSUN5	patch17	-0.0606533226915822	0.0195369214291743	0.0259455259886627
1153045	NSUN6	patch17	0.0232001620863984	0.50397707779829	0.0347094021784475
1153046	NSUN7	patch17	0.0406944288955132	0.252690825878657	0.0355629705273987
1153047	NT5C	patch17	-0.052216394633622	0.156819977293299	0.0368608877805374
1153048	NT5C1A	patch17	0.00737195318887624	0.72643585921798	0.0210664511889913
1153049	NT5C1B	patch17	0.0213501779188073	0.387855816216333	0.0247173871615059
1153050	NT5C2	patch17	-0.000465442825710983	0.98401874622969	0.0232322787671572
1153051	NT5C3A	patch17	0.0365821173404177	0.0599557810824043	0.0194318259690124
1153052	NT5C3B	patch17	-0.00433830507515293	0.886366965603201	0.0303531119517061
1153053	NT5DC1	patch17	0.0459777261970836	0.283990454351832	0.0428979153650968
1153054	NT5DC2	patch17	-0.0295664363387941	0.234507452833544	0.0248599241212988
1153055	NT5DC3	patch17	-0.0518344725308807	0.0974655728097905	0.0312569381915474
1153056	NT5DC4	patch17	0.0119247051942483	0.449153843892866	0.0157519343035032
1153057	NT5M	patch17	-0.00954761733638543	0.635641464827649	0.0201468490562569
1153058	NTAN1	patch17	0.00733872924106233	0.674212993209421	0.0174541291335233
1153059	NTAQ1	patch17	-0.00540459633954379	0.887317378622903	0.038134565871014
1153060	NTF3	patch17	0.00762444070753807	0.583758188091437	0.0139125534918981
1153061	NTF4	patch17	0.0387530983562121	0.0309337245688247	0.0179410416932837
1153062	NTHL1	patch17	-0.0173926869883099	0.635999712824132	0.0367400277635651
1153063	NTM	patch17	0.0239376517239446	0.146827873425554	0.016490499936941
1153064	NTMT1	patch17	-0.0174338310773341	0.616127959624895	0.0347666007401221
1153065	NTMT2	patch17	0.0162057706036022	0.429720314428581	0.0205164684458135
1153066	NTN1	patch17	0.0172053671731974	0.357812068187437	0.01870486032129
1153067	NTN3	patch17	0.0102425903313602	0.614660559872205	0.0203411433177943
1153068	NTN4	patch17	0.004036222717587	0.820289413251385	0.0177639831656572
1153069	NTN5	patch17	0.0148914313753948	0.571199449320087	0.0262906955970109
1153070	NTNG1	patch17	-0.0140863619039092	0.433537300819745	0.0179817422616963
1153071	NTNG2	patch17	0.0319196705533039	0.272186344322511	0.0290586134485273
1153072	NTPCR	patch17	-0.00303525947932854	0.892657341070029	0.022489047285131
1153073	NTRK1	patch17	0.000294577383622232	0.978595228371044	0.0109774643374084
1153074	NTRK2	patch17	0.00305807066666217	0.840487651208719	0.0151911727494171
1153075	NTRK3	patch17	0.0147062593157159	0.240896353194115	0.0125348639820093
1153076	NTS	patch17	0.0138020097466596	0.390918686385408	0.0160823468522579
1153077	NTSR1	patch17	0.00517375314624493	0.735332750775121	0.0153022009834831
1153078	NTSR2	patch17	0.0177823846629367	0.188404039839527	0.0135131407231524
1153079	NUAK2	patch17	0.0112574686851443	0.529713943601048	0.01790898031047
1153080	NUB1	patch17	-0.00708475721936442	0.748301933078384	0.0220750164498575
1153081	NUBP1	patch17	0.0293389554503847	0.48291348727502	0.0418050335618575
1153082	NUBP2	patch17	-0.0446506072848946	0.0825490088679977	0.0257014031945897
1153083	NUBPL	patch17	-0.00480787490182703	0.830690637715321	0.0224820084527872
1153084	NUCB1	patch17	-0.0109855275564247	0.569945524196073	0.0193318355036077
1153085	NUCB2	patch17	0.0658002404512594	0.00373741183449126	0.0226568365865169
1153086	NUCKS1	patch17	-0.0282754318012144	0.0918398627337025	0.0167619145870172
1153087	NUDC	patch17	-0.0142960186000525	0.466899655820564	0.019644833071199
1153088	NUDCD1	patch17	-0.00479252396404796	0.855784588313662	0.0263651336527364
1153089	NUDCD2	patch17	-0.0387616522302813	0.318768642241897	0.0388652896975901
1153090	NUDCD3	patch17	-0.0140470803241509	0.681938554148698	0.0342694006378218
1153091	NUDT1	patch17	0.0236752048165225	0.513759491135481	0.0362474412846193
1153092	NUDT10	patch17	-0.0204501304025297	0.477488272592475	0.0287814366991889
1153093	NUDT11	patch17	-0.0201584119781537	0.309502615124566	0.019828825584681
1153094	NUDT12	patch17	0.058025566724809	0.064736408732271	0.0313910274111203
1153095	NUDT13	patch17	0.0206562138281385	0.455099733255551	0.0276470381695109
1153096	NUDT14	patch17	-0.00479934799392	0.845988063699283	0.0247039481167451
1153097	NUDT15	patch17	-0.00566348237704292	0.861725198639548	0.0325096371629776
1153098	NUDT16	patch17	0.0161138285066776	0.643996711101136	0.0348622360852047
1153099	NUDT16L1	patch17	-0.0173039654819997	0.494550405688952	0.0253255345414707
1153100	NUDT17	patch17	0.0177068657326014	0.462199048226267	0.0240770376918668
1153101	NUDT18	patch17	-0.0413544531901556	0.314352972060342	0.0410882679952404
1153102	NUDT19	patch17	-0.0221703755326399	0.195603825382773	0.0171229714469078
1153103	NUDT2	patch17	-0.00417986149236597	0.889538363338295	0.030089841821102
1153104	NUDT21	patch17	0.0131806138912938	0.571738150276181	0.0233028730429341
1153105	NUDT22	patch17	0.0126354829229876	0.492810346956645	0.0184185547352459
1153106	NUDT3	patch17	-0.0182191792719401	0.465710770475197	0.0249691409856451
1153107	NUDT4	patch17	0.00608743895419281	0.829670081824716	0.0282921644160528
1153108	NUDT4B	patch17	-0.0252295059923281	0.496326552058694	0.0370775615540912
1153109	NUDT5	patch17	0.0597240116900143	0.0144860505678724	0.0243979011979744
1153110	NUDT6	patch17	0.0134997420063389	0.292478410535754	0.0128192703299976
1153111	NUDT7	patch17	0.0180357949895282	0.175996282264315	0.0133219070975234
1153112	NUDT8	patch17	-0.0224193025212593	0.373442184144006	0.0251812163963168
1153113	NUDT9	patch17	0.037634019179318	0.16693701156051	0.0272157109292757
1153114	NUF2	patch17	-0.0111687546484448	0.402532942387839	0.0133382003870382
1153115	NUFIP1	patch17	0.0144909415604092	0.384060773865018	0.0166428312024565
1153116	NUFIP2	patch17	-0.0205338374143237	0.473319722033379	0.0286275713465608
1153117	NUGGC	patch17	-0.00593168849475227	0.832650590562772	0.0280668712711913
1153118	NUMA1	patch17	-0.00611446231297747	0.785218194331091	0.0224321725856
1153119	NUMB	patch17	0.0165842757125888	0.503930992162694	0.0248087960584731
1153120	NUMBL	patch17	0.0123490460685348	0.739798483606416	0.0371753601219418
1153121	NUP107	patch17	0.0270572128210181	0.265365303395386	0.0242833602238979
1153122	NUP133	patch17	0.0623476028689111	0.0965685156097114	0.0374956093979368
1153123	NUP153	patch17	-0.000390416447641818	0.984094572800374	0.0195803008354614
1153124	NUP155	patch17	-0.0541810073809005	0.114235561374033	0.0342833602483547
1153125	NUP160	patch17	-0.0124350772370908	0.569235786517642	0.0218424828278783
1153126	NUP188	patch17	-0.0394685580562603	0.192798482110583	0.0302917139538969
1153127	NUP205	patch17	-0.0168965261158755	0.549439590962449	0.0282201425541032
1153128	NUP210	patch17	-0.0756509488127443	0.00170789956210046	0.0240721287917984
1153129	NUP210L	patch17	0.0111058536571571	0.463434442717698	0.0151430273682106
1153130	NUP214	patch17	0.0307561809272088	0.420721581786013	0.0381875433160428
1153131	NUP35	patch17	0.0842060223017118	0.0224678978902137	0.0368548364275503
1153132	NUP37	patch17	-0.0258969442584329	0.354492707729789	0.027960246410583
1153133	NUP42	patch17	-0.0152394062616112	0.519852678756578	0.0236736351008211
1153134	NUP43	patch17	0.0298865898621043	0.429253186858591	0.0377980578613596
1153135	NUP50	patch17	0.0754717274608528	0.067322078810929	0.0412214179339981
1153136	NUP54	patch17	-0.0110077780253164	0.668077434875605	0.0256666109013227
1153137	NUP58	patch17	-0.0330725127470809	0.192997422224152	0.0253941695942471
1153138	NUP62	patch17	-0.0686470864462042	0.0971921918774378	0.0413613558173531
1153139	NUP62CL	patch17	-0.0377796779541816	0.134027842969671	0.0251991794882381
1153140	NUP85	patch17	0.0440148568829983	0.143862645105893	0.0300988074012309
1153141	NUP88	patch17	0.0113612178262181	0.447039354300547	0.0149378363766296
1153142	NUP93	patch17	-0.00587621985548902	0.793821498047352	0.0224798473562158
1153143	NUP98	patch17	-0.00355518038237552	0.890755333286182	0.0258798423790187
1153144	NUPR1	patch17	0.00579408335214648	0.760002582453287	0.0189637409844226
1153145	NUPR2	patch17	-0.015961615153305	0.531880772448252	0.0255268586041024
1153146	NUS1	patch17	0.0200925721915968	0.380494493859514	0.0229039814956832
1153147	NUSAP1	patch17	-0.0245014275376449	0.0668921487579529	0.0133612184820434
1153148	NUTF2	patch17	0.0211589861391102	0.351223636601959	0.0226901605046717
1153149	NUTM1	patch17	-0.0164313703000028	0.573853895375222	0.0292106981983955
1153150	NUTM2B	patch17	0.0273488359510763	0.325741792530165	0.0278201279201373
1153151	NUTM2E	patch17	-0.0369589603415704	0.252773767846302	0.0323041836800303
1153152	NUTM2F	patch17	-0.00695964458635938	0.787930732393904	0.0258676458707034
1153153	NVL	patch17	-0.0259006133896116	0.34835179653967	0.0276098213173074
1153154	NWD1	patch17	0.0127554141032746	0.560899125822989	0.0219300713210454
1153155	NWD2	patch17	0.0021542550112578	0.86310331758348	0.0124916457076145
1153156	NXF1	patch17	0.074488791140968	0.0166167788071934	0.0310647435944628
1153157	NXF2	patch17	0.0170918763740907	0.41741802548408	0.0210714256085203
1153158	NXF2B	patch17	-0.012569921499839	0.574748092669721	0.0223983162019558
1153159	NXF3	patch17	-0.0280950635876201	0.125818853761029	0.0183426409134253
1153160	NXF5	patch17	-0.00370136375586846	0.627072646446221	0.00761668779386593
1153161	NXN	patch17	0.0252420049781225	0.233490276342889	0.0211777431853365
1153162	NXNL1	patch17	-0.0115625431255739	0.571195047067455	0.0204133381641876
1153163	NXNL2	patch17	-0.0608904841833722	0.0553909951557825	0.0317578549225883
1153164	NXPE1	patch17	-0.0174705533074417	0.525850575970721	0.0275341096327331
1153165	NXPE2	patch17	-0.0166432479915049	0.420575470783583	0.0206581195131552
1153166	NXPE3	patch17	-0.0311085054550949	0.218812956280521	0.0252869024989176
1153167	NXPE4	patch17	0.0109227718396641	0.47824445434287	0.0153991024116774
1153168	NXPH1	patch17	0.0106310615521231	0.591086520902325	0.0197830898729879
1153169	NXPH2	patch17	-0.01612314688559	0.163721533990815	0.0115713497631459
1153170	NXPH3	patch17	-0.0249436545340675	0.192080530905078	0.0191131025323064
1153171	NXPH4	patch17	0.0469346218971379	0.414791105418694	0.0575373173579356
1153172	NXT1	patch17	-0.00732881874130023	0.624873463979515	0.0149855416018473
1153173	NXT2	patch17	0.0155556577153068	0.601572595038305	0.029785580122361
1153174	NYAP1	patch17	0.00171734470992512	0.944247832531036	0.0245531306837811
1153175	NYAP2	patch17	-0.0146893201011572	0.325149588396255	0.0149241702662948
1153176	NYNRIN	patch17	-0.00263205024799744	0.757473782853097	0.00852187774703414
1153177	NYX	patch17	0.0209305990165135	0.267491865560375	0.0188685960033541
1153178	OAF	patch17	-0.0125162094164136	0.577323917758771	0.0224536811771275
1153179	OARD1	patch17	0.00223684137926858	0.906310330284617	0.0190022983401324
1153180	OAS1	patch17	0.00921113552977618	0.472492541754795	0.01281786896694
1153181	OAS2	patch17	-0.00443381518128097	0.599403785088279	0.00843936076782123
1153182	OAS3	patch17	-0.00216912431266427	0.85906034646128	0.0122134050577539
1153183	OASL	patch17	-0.0277424565008138	0.0139458001134368	0.011269916913072
1153184	OAT	patch17	-0.0025341326280785	0.819140759250794	0.0110810028941637
1153185	OAZ1	patch17	-0.042529858116994	0.0112743797837612	0.0167617571713205
1153186	OAZ2	patch17	-0.0046961168756225	0.838196163062618	0.0229933642419916
1153187	OAZ3	patch17	0.0313926581730201	0.377083947342168	0.0355300468090668
1153188	OBI1	patch17	0.0378140244579621	0.176095375469993	0.0279372490827519
1153189	OBP2A	patch17	0.00751386470448861	0.654928375757244	0.0168088500779386
1153190	OBSCN	patch17	0.0285272292991149	0.0487205378947021	0.0144611096618047
1153191	OBSL1	patch17	0.0500655413951604	0.0251205305209633	0.0223321158933713
1153192	OC90	patch17	-0.0174794556288332	0.38890587523876	0.0202810503877749
1153193	OCA2	patch17	0.0445558395054885	0.0628033075747075	0.0239288953442215
1153194	OCEL1	patch17	0.0230660737868594	0.373728793046037	0.0259232132517414
1153195	OCIAD1	patch17	-0.044617121263513	0.0233882473801666	0.0196600741804076
1153196	OCIAD2	patch17	-0.0323903353597336	0.174955137917813	0.0238670439001114
1153197	OCLN	patch17	-0.0227769692818675	0.353719017589098	0.0245521789963283
1153198	OCM	patch17	0.00317010911471425	0.809531494090291	0.0131499237792353
1153199	OCRL	patch17	0.0171255536701348	0.571551856516211	0.030262726935112
1153200	OCSTAMP	patch17	-0.0122728460054838	0.405169381577534	0.0147392030730377
1153201	ODAD1	patch17	0.0287931719029773	0.0377180777879394	0.0138441562530136
1153202	ODAD2	patch17	0.00590865707645123	0.610152643177691	0.0115863733398615
1153203	ODAD3	patch17	0.0149634727018983	0.347524276002749	0.0159235620457807
1153204	ODAD4	patch17	0.0168481301494751	0.559300828211162	0.028848798290474
1153205	ODAM	patch17	-0.016831902089214	0.619105869981663	0.0338517099277822
1153206	ODAPH	patch17	-0.00387981594162512	0.798729003641364	0.0152126345894051
1153207	ODC1	patch17	-0.04756772459479	0.0954800726888755	0.0285134309074111
1153208	ODF1	patch17	0.0153657681111723	0.377491649759618	0.0174057687255317
1153209	ODF2	patch17	-0.00534107320094362	0.794484390291557	0.0205000360982395
1153210	ODF2L	patch17	0.000371478573996486	0.990034587938789	0.0297366878720231
1153211	ODF4	patch17	0.0163337507874127	0.432008262606288	0.0207814269964541
1153212	ODR4	patch17	-0.029395502995536	0.387372619351634	0.0339969302015373
1153213	OFD1	patch17	0.0621454321035686	0.100222311124506	0.0377824254276561
1153214	OGA	patch17	0.00169990422855096	0.932907144887374	0.0201883240263633
1153215	OGDH	patch17	0.0102583273776243	0.687416181857318	0.025490051006574
1153216	OGDHL	patch17	-0.00119861784804	0.949210425600122	0.0188138484808366
1153217	OGFOD1	patch17	-0.00422428200374034	0.87366732039474	0.0265627987834875
1153218	OGFOD2	patch17	-0.00768032774096396	0.784491492473439	0.0280794668841189
1153219	OGFOD3	patch17	0.028794378371669	0.206338414376164	0.0227756309591959
1153220	OGFR	patch17	0.00242296784756088	0.905960528998966	0.0205065497602384
1153221	OGFRL1	patch17	-0.0269631802628787	0.347141473044683	0.0286704185401515
1153222	OGG1	patch17	-0.00489143208836363	0.866489789172015	0.0290899425414857
1153223	OGN	patch17	0.00508506552352744	0.726091831378152	0.014512314116629
1153224	OGT	patch17	-0.00816071329054274	0.610656654730759	0.0160250716978421
1153225	OIP5	patch17	-0.0374004542483392	0.181549902776439	0.0279809875757946
1153226	OIT3	patch17	0.027198247738185	0.0472293128240109	0.0136955140250651
1153227	OLA1	patch17	-0.00597286385922664	0.816009604948473	0.0256651693134534
1153228	OLAH	patch17	-0.0256928781694348	0.280412954770559	0.0237942381853044
1153229	OLFM1	patch17	-0.00791789640959193	0.757810646796612	0.0256728530364737
1153230	OLFM2	patch17	0.0500624964209645	0.0286841651172853	0.0228598075883925
1153231	OLFM3	patch17	-0.0245525753327062	0.372307353488393	0.0275118842579359
1153232	OLFM4	patch17	0.00412185958699453	0.862633053689965	0.0238183407601856
1153233	OLFML1	patch17	-0.0666659383418731	0.0227223757562938	0.0292330689969099
1153234	OLIG1	patch17	0.0114367349165993	0.689152142772951	0.0285857105714274
1153235	OLIG2	patch17	0.014783281481733	0.467846887808796	0.0203576716314883
1153236	OLIG3	patch17	0.00215374333393401	0.918135807882164	0.0209507918940796
1153237	OMA1	patch17	0.0144298931627836	0.631833416787546	0.0301093726883917
1153238	OMD	patch17	0.0061583058130166	0.720581376821397	0.0172139308602071
1153239	OMG	patch17	0.00757443231450594	0.813145870309525	0.0320390471682327
1153240	OMP	patch17	-0.0223721442712834	0.275392199936724	0.0205034648989101
1153241	ONECUT1	patch17	0.00527643283559615	0.788882746196946	0.0197020725823974
1153242	ONECUT2	patch17	0.0338802726800586	0.145602711877072	0.0232690832213099
1153243	ONECUT3	patch17	0.00936151139048509	0.660684589838799	0.0213217997505616
1153244	OOEP	patch17	-0.00511060088079063	0.779110466198969	0.0182176325313808
1153245	OOSP1	patch17	0.00585181773499893	0.738756103143752	0.0175432727596744
1153246	OOSP2	patch17	0.014371924714176	0.344501767913918	0.0151984842910482
1153247	OOSP3	patch17	0.00682460777284797	0.64546552178993	0.0148307358805275
1153248	OOSP4A	patch17	-0.00284659750923065	0.862860551397818	0.0164767458489326
1153249	OOSP4B	patch17	0.0049395426537213	0.778873202279303	0.0175884685542094
1153250	OPA1	patch17	0.0255666703989594	0.352068596254406	0.02746496522909
1153251	OPA3	patch17	-0.0343586948142713	0.234359040455692	0.0288801635634725
1153252	OPALIN	patch17	0.0073323855505478	0.54947384131028	0.0122474121388379
1153253	OPCML	patch17	0.011111158916236	0.565207777591223	0.0193151848410206
1153254	OPHN1	patch17	-0.0137869167674104	0.669302276736187	0.0322733016965988
1153255	OPLAH	patch17	-0.0201990420696747	0.607949329838551	0.0393655813277821
1153256	OPN1LW	patch17	-0.0118621317842617	0.256804424242095	0.0104565394119968
1153257	OPN1MW	patch17	0.00499733825865112	0.685919865543486	0.0123549946142942
1153258	OPN1MW2	patch17	-0.0326565616908298	0.0965200541621512	0.0196366729260293
1153259	OPN1SW	patch17	-0.013328608751275	0.392471986094656	0.0155817695861967
1153260	OPN3	patch17	-0.0197313228705307	0.496452717081268	0.0290058689379576
1153261	OPN4	patch17	-0.00680548174830286	0.643043247889824	0.0146813875888956
1153262	OPN5	patch17	0.0167246685875987	0.562838670023433	0.0288972612351721
1153263	OPRD1	patch17	0.0344708791921131	0.0540722246553347	0.0178807663874455
1153264	OPRK1	patch17	0.00546349659164285	0.77400266770684	0.0190235381739092
1153265	OPRL1	patch17	0.0222656726068412	0.194652888898238	0.0171599745608568
1153266	OPRM1	patch17	-0.0115550499928195	0.209452561453431	0.00920260512823223
1153267	OPRPN	patch17	0.00889260868888226	0.696412465706016	0.0227872389794633
1153268	OPTC	patch17	-0.0407706640787017	0.00415623153390384	0.0142028296779601
1153269	OPTN	patch17	0.0295454553513322	0.0805338015980583	0.0168945455757875
1153270	OR10A2	patch17	0.00991369483441792	0.451237477156843	0.0131558717640999
1153271	OR10A3	patch17	0.00135998471867829	0.941422062134079	0.0185043669789789
1153272	OR10A4	patch17	0.0123318055946551	0.642087764087566	0.0265269184540831
1153273	OR10A5	patch17	-0.0229897872905941	0.242534434700052	0.0196636597735475
1153274	OR10A6	patch17	-0.0329362348387064	0.0991534104475192	0.019961028531116
1153275	OR10A7	patch17	-0.0103457174475271	0.530411765763771	0.0164864652457587
1153276	OR10AC1	patch17	0.00058778281488875	0.978349266260966	0.0216549054822382
1153277	OR10AD1	patch17	-0.0419137609027262	0.0180565517670059	0.017706508211895
1153278	OR10AG1	patch17	-0.0170334139268412	0.560709006305979	0.029270925361791
1153279	OR10C1	patch17	0.0129348504343579	0.442972884397037	0.0168555901176954
1153280	OR10D3	patch17	0.00334088266665406	0.869110413052329	0.0202701740766348
1153281	OR10G2	patch17	-0.0538990075711298	0.0396914157951906	0.026179845999983
1153282	OR10G3	patch17	0.0277564254651921	0.316624774598854	0.0277075782504603
1153283	OR10G4	patch17	-0.00568144754216524	0.800336512725239	0.0224600528540632
1153284	OR10G6	patch17	0.00568808412295429	0.868364404610297	0.034314004481925
1153285	OR10G7	patch17	0.0227003418705343	0.466658021403519	0.0311766947539332
1153286	OR10G8	patch17	0.0142126155108533	0.461046430624494	0.0192760346490074
1153287	OR10G9	patch17	0.00558964042763789	0.861320201600191	0.0319911098392384
1153288	OR10H1	patch17	-0.0381347591636256	0.0233094657052633	0.0167941029678362
1153289	OR10H2	patch17	-0.00627929643497456	0.646562838569514	0.0136911884658261
1153290	OR10H3	patch17	-0.00208218082202807	0.789731788130734	0.00780696706416766
1153291	OR10H4	patch17	-0.0125559899557555	0.563120167777476	0.0217101732874599
1153292	OR10H5	patch17	-0.00251025436171312	0.804830218768865	0.0101569743393601
1153293	OR10J1	patch17	0.017462711535134	0.31945410898713	0.0175342289382419
1153294	OR10J3	patch17	-0.00565072523366276	0.673052584501345	0.0133888302955222
1153295	OR10J4	patch17	-0.0503169518633582	0.0141334804887722	0.0204805313973094
1153296	OR10J5	patch17	-0.00720111152320117	0.735086744360209	0.0212778866404192
1153297	OR10K1	patch17	0.025956634421324	0.318952130669346	0.0260359081945484
1153298	OR10K2	patch17	0.0192125579416438	0.242272176559005	0.0164237622055118
1153299	OR10P1	patch17	-0.00880759298701147	0.295712285572765	0.0084198667791968
1153300	OR10Q1	patch17	0.0171463557076448	0.465977497226556	0.023512910629558
1153301	OR10R2	patch17	-0.00225784291682986	0.920734031625781	0.0226858648773786
1153302	OR10S1	patch17	-0.00831930361141857	0.542732738246865	0.0136644285945405
1153303	OR10T2	patch17	-0.0188825167290063	0.299249793666828	0.0181839887230261
1153304	OR10V1	patch17	-0.0145391983616138	0.504900395656206	0.021799046596302
1153305	OR10W1	patch17	-0.0127493739821387	0.464712653088718	0.0174338058477279
1153306	OR10X1	patch17	0.015264333215462	0.555350994386886	0.0258762445560913
1153307	OR10Z1	patch17	-0.00592901900453467	0.746020864065813	0.0183021451762485
1153308	OR11A1	patch17	0.0103291580921774	0.734834503812566	0.0304904884477816
1153309	OR11G2	patch17	-0.0107180902081805	0.614974182285413	0.0213043370030926
1153310	OR11H1	patch17	-0.0326672764082507	0.189824134897814	0.0249042907942953
1153311	OR11H4	patch17	0.00930322891945708	0.349578021213178	0.00994243010990455
1153312	OR11H6	patch17	0.00107260702456611	0.958217394627188	0.0204697088766813
1153313	OR11H7	patch17	-0.0111038428696725	0.584675302224133	0.0203110241730317
1153314	OR11L1	patch17	0.026201850831099	0.264834882464061	0.0234895897638736
1153315	OR12D1	patch17	-0.0336430587724256	0.284289530214405	0.0314089921782756
1153316	OR12D2	patch17	-0.0178904545244818	0.362743588015403	0.0196504279800222
1153317	OR12D3	patch17	0.00467767397767978	0.736635065613594	0.0139060423166619
1153318	OR13A1	patch17	-0.00117174439970519	0.937858312703104	0.0150270943594853
1153319	OR13C2	patch17	0.00178900591017947	0.91136733551087	0.0160689055219403
1153320	OR13C3	patch17	-0.00508328632955526	0.771213348131303	0.0174778045718815
1153321	OR13C4	patch17	0.0275950047889032	0.125421335719967	0.0179972209958801
1153322	OR13C5	patch17	-0.0035865315178622	0.826052863060406	0.0163167817660938
1153323	OR13C8	patch17	0.038393414539588	0.0905987696298798	0.0226727509178068
1153324	OR13C9	patch17	-0.00629052388779249	0.730320557412574	0.0182458061474375
1153325	OR13D1	patch17	0.0109851096708597	0.606866898842218	0.0213442856781255
1153326	OR13F1	patch17	-0.0455225460218223	0.0164738494510761	0.0189595752376026
1153327	OR13G1	patch17	0.0228855367865594	0.299001924978504	0.022027617839016
1153328	OR13H1	patch17	0.018317203434444	0.109518853157843	0.0114386721547749
1153329	OR13J1	patch17	-0.019881072069116	0.457108176094729	0.0267284931140406
1153330	OR14A16	patch17	-0.0435937587508943	0.00933225343499378	0.0167468072186075
1153331	OR14A2	patch17	-0.0173362150758797	0.437184326574556	0.0223068226975218
1153332	OR14C36	patch17	0.00110701724571614	0.942454799100034	0.0153332157751035
1153333	OR14I1	patch17	-0.0201843910478078	0.293015360253766	0.0191883144103137
1153334	OR14J1	patch17	0.0131756763783354	0.460623435898117	0.0178528177209247
1153335	OR14K1	patch17	0.00299818989220166	0.909298935403191	0.0263131337882545
1153336	OR14L1	patch17	0.00518156210864929	0.777174812071166	0.0183058358738236
1153337	OR1A1	patch17	0.000918817108526979	0.956164533410342	0.0167128282744298
1153338	OR1A2	patch17	0.00123141531923742	0.891577972002341	0.00903249729666425
1153339	OR1B1	patch17	0.00189513861794531	0.940409098194558	0.0253467127614081
1153340	OR1C1	patch17	0.0148452595230635	0.304520129891512	0.0144528478158987
1153341	OR1D2	patch17	0.0126363297923326	0.419518298016095	0.0156489663809802
1153342	OR1D4	patch17	0.0129714160644542	0.466501268689714	0.0178087025216799
1153343	OR1E1	patch17	-0.00980444884652265	0.620885998107783	0.0198189424361406
1153344	OR1E2	patch17	-0.0254982027323287	0.119595849355079	0.0163724077411506
1153345	OR1F1	patch17	-0.0124729257412797	0.672568756374067	0.0295069934407912
1153346	OR1G1	patch17	-0.00806320692480039	0.395378867522907	0.00948439595272148
1153347	OR1I1	patch17	0.0110634407983023	0.526258279389611	0.0174535018692426
1153348	OR1J1	patch17	-0.0119537298905696	0.553708571715373	0.0201801921292282
1153349	OR1J2	patch17	-0.0204795970165043	0.37250924314891	0.0229576869226938
1153350	OR1J4	patch17	-0.010089484555738	0.710299081060078	0.0271567905598075
1153351	OR1K1	patch17	-0.0142202067424658	0.557368312827023	0.0242297413139333
1153352	OR1L1	patch17	-0.0163026995265683	0.485195926354077	0.0233513330132197
1153353	OR1L3	patch17	0.014226597482097	0.432570861950252	0.0181226370017727
1153354	OR1L4	patch17	-0.0215172909272931	0.184408141363844	0.0162035775672069
1153355	OR1L6	patch17	0.0228139125562213	0.315313951491665	0.0227121391858792
1153356	OR1L8	patch17	-0.0110891701918288	0.3803533915531	0.0126370533937932
1153357	OR1M1	patch17	0.014978279651637	0.265095823685769	0.0134351544327238
1153358	OR1N1	patch17	-0.0119646954684501	0.625855280348804	0.0245342784014338
1153359	OR1N2	patch17	-0.0300111075120488	0.172096371614808	0.0219673050918142
1153360	OR1Q1	patch17	-0.00968219632997384	0.241467771877344	0.00826264221597111
1153361	OR1S1	patch17	0.000880668084506023	0.949871037729418	0.0140056291592485
1153362	OR1S2	patch17	-0.0115597553817813	0.45331036191871	0.0154107656143949
1153363	OR2A1	patch17	-0.0302981741618594	0.0291639982122379	0.0138764491112232
1153364	OR2A12	patch17	0.00954064096812183	0.604694883934743	0.0184262730355241
1153365	OR2A14	patch17	-0.0211031578682428	0.229710439666547	0.0175624055923785
1153366	OR2A2	patch17	-0.0290933895094875	0.0115167785117574	0.0115001533831132
1153367	OR2A25	patch17	-0.047460814584746	0.11501876941168	0.0300961079207011
1153368	OR2A4	patch17	0.0589825053073331	0.148056666256237	0.0407563110842382
1153369	OR2A42	patch17	-0.00521066338959685	0.817455193320245	0.0225705562698403
1153370	OR2A5	patch17	0.0100958601667606	0.292293252770511	0.00958328667651291
1153371	OR2A7	patch17	0.00578210455972946	0.85680172120465	0.0320375546811018
1153372	OR2AE1	patch17	0.0153742709170276	0.405087283303361	0.0184606641264853
1153373	OR2AG1	patch17	0.033184850405762	0.224562378444265	0.0273125765970792
1153374	OR2AG2	patch17	-0.0239061325116863	0.111377351010575	0.0150069803788557
1153375	OR2AJ1	patch17	-0.0156665466908274	0.514525108195951	0.0240296394248926
1153376	OR2AK2	patch17	0.0185159900610664	0.354744409038989	0.0200016877182466
1153377	OR2AP1	patch17	0.00740045043149827	0.693860593776009	0.0187972028757771
1153378	OR2AT4	patch17	0.0109006992163746	0.458938681190203	0.014714909361305
1153379	OR2B11	patch17	0.00766036079971677	0.671844936847789	0.0180795435393651
1153380	OR2B2	patch17	0.0382173637171681	0.0364805211123726	0.0182555527965028
1153381	OR2B3	patch17	-0.00857439145655771	0.713083221097138	0.0233132690607437
1153382	OR2B6	patch17	0.0115533219293707	0.43799032284641	0.0148920445106653
1153383	OR2C1	patch17	0.0273333009689207	0.162949526610646	0.0195807498629797
1153384	OR2C3	patch17	0.0190862161092342	0.553909025479747	0.0322374966714364
1153385	OR2D2	patch17	0.0207910546520076	0.205645798242067	0.0164200940018762
1153386	OR2D3	patch17	-0.0130991084390421	0.289988914055583	0.0123747905832364
1153387	OR2F1	patch17	-0.0154704491411049	0.316691164290786	0.015445342897086
1153388	OR2F2	patch17	-0.0229358684165909	0.246991951668544	0.019803839231349
1153389	OR2G2	patch17	-0.010443437391232	0.43044218270024	0.0132420843890811
1153390	OR2G3	patch17	0.0339812514584066	0.0373254024051734	0.0163050101583497
1153391	OR2G6	patch17	0.0257517174287543	0.21166760463179	0.0206089071196143
1153392	OR2H1	patch17	-0.033720307339426	0.130802294539548	0.0223047551179106
1153393	OR2H2	patch17	-0.0181923456001077	0.254608392506306	0.0159627136151606
1153394	OR2J1	patch17	0.000650623550343436	0.980089660020032	0.0260658184504816
1153395	OR2J2	patch17	-0.0214848223582697	0.130248267593493	0.0141909560381129
1153396	OR2J3	patch17	-0.020471406227868	0.224067066103914	0.0168308490058872
1153397	OR2K2	patch17	0.00436935938350121	0.843078889636966	0.0220683476361835
1153398	OR2L13	patch17	0.00809208810055244	0.558011295097323	0.0138105966991884
1153399	OR2L2	patch17	-0.0189184634052355	0.258501071619464	0.0167363223789851
1153400	OR2L3	patch17	-0.0160667434158677	0.231608469222551	0.0134255826177482
1153401	OR2L5	patch17	0.00891046883852662	0.639129137345005	0.0189982546894871
1153402	OR2L8	patch17	0.0307215241171947	0.247392756220136	0.0265488301509313
1153403	OR2M2	patch17	0.0168319244436768	0.24364178362594	0.0144305933396914
1153404	OR2M3	patch17	-0.00100212422691251	0.958672925956253	0.019335604970793
1153405	OR2M4	patch17	-0.00695937775049432	0.66904930487468	0.0162777199459671
1153406	OR2M5	patch17	-0.00859588950521675	0.613989000755847	0.01703855309483
1153407	OR2M7	patch17	0.0113981965511513	0.510470482591308	0.0173154484025826
1153408	OR2S2	patch17	0.0133757440974749	0.555006850723141	0.0226549689373381
1153409	OR2T1	patch17	0.0309019057939298	0.0669994589628827	0.0168581880635024
1153410	OR2T10	patch17	-0.00498482479851813	0.512332877685636	0.00760611649746289
1153411	OR2T11	patch17	-0.00691800732590692	0.436145188297864	0.00888137502184808
1153412	OR2T12	patch17	0.0418485805975231	0.130076619988547	0.0276290799222785
1153413	OR2T2	patch17	0.00503185789535979	0.843960494179373	0.025559907911879
1153414	OR2T27	patch17	0.00702685688515741	0.54654997220512	0.0116516294794849
1153415	OR2T29	patch17	-0.0461745258042339	0.00397977407331691	0.0160085381273927
1153416	OR2T3	patch17	-0.00985939999009228	0.770653176592429	0.0338142834057378
1153417	OR2T33	patch17	-0.0179531082373665	0.655223890199147	0.0401987140147705
1153418	OR2T35	patch17	0.000928300111308014	0.944584860074735	0.013352893908273
1153419	OR2T4	patch17	0.024687320925503	0.171721501970462	0.0180546360006985
1153420	OR2T5	patch17	0.0603010583762954	0.161087209609653	0.0430064785641964
1153421	OR2T6	patch17	0.0411731595911418	0.0298088863954107	0.0189322820247841
1153422	OR2T7	patch17	-0.0179014911784969	0.491361776651659	0.0260075539748519
1153423	OR2T8	patch17	0.00391193729029629	0.830130458546152	0.0182312787511097
1153424	OR2V1	patch17	-0.019968412379954	0.250950844322725	0.0173865047853869
1153425	OR2V2	patch17	0.00454056349919639	0.818125528918022	0.0197417358708189
1153426	OR2W1	patch17	0.0201015385559567	0.24800510774106	0.0173938056370251
1153427	OR2W3	patch17	0.0368069016572016	0.0810270824135696	0.0210810424822254
1153428	OR2Y1	patch17	0.00386248240849276	0.831155591919459	0.0181117781107684
1153429	OR2Z1	patch17	-0.0160626471474824	0.24157611852554	0.0137107813154501
1153430	OR3A1	patch17	0.00806061739859403	0.64632796878702	0.0175626007789172
1153431	OR3A2	patch17	-0.00632201721763658	0.679625364127432	0.0153054154927298
1153432	OR3A3	patch17	0.0344105491255058	0.306861715649689	0.0336636032008004
1153433	OR4A15	patch17	0.0323455824606191	0.0562639692450832	0.0169303302095289
1153434	OR4A16	patch17	-0.00485590599743561	0.770823948844561	0.016666821898873
1153435	OR4A47	patch17	0.00320451236936597	0.883090784209369	0.0217878316166441
1153436	OR4A5	patch17	0.0219770462637606	0.0708015283765257	0.0121549483199855
1153437	OR4B1	patch17	0.0415945206196778	0.0538021927467307	0.0215516586131324
1153438	OR4C11	patch17	-0.0019649235252793	0.844263861292825	0.010000753481047
1153439	OR4C12	patch17	0.0277662586293823	0.284678194413194	0.0259433772543579
1153440	OR4C13	patch17	0.00301128686102989	0.851558369452016	0.0160890508561895
1153441	OR4C15	patch17	-0.0259279947642702	0.153347239936321	0.0181498179190797
1153442	OR4C16	patch17	0.0261678064762725	0.167587107062099	0.0189527297936525
1153443	OR4C3	patch17	-0.0107317377025658	0.538403687918638	0.0174393586059019
1153444	OR4C45	patch17	-0.00591587115072149	0.55513932679889	0.0100232754872946
1153445	OR4C46	patch17	-0.0243861838992821	0.498138782489168	0.0359895272715379
1153446	OR4C5	patch17	0.0390295857861687	0.0416984615240397	0.0191479091418459
1153447	OR4C6	patch17	0.00176125898319214	0.915615485366011	0.0166193094687543
1153448	OR4D1	patch17	-0.00603730730991143	0.767446387941305	0.0204120264511786
1153449	OR4D10	patch17	0.00410541051263697	0.775389760407658	0.0143855105375786
1153450	OR4D11	patch17	0.00237283002447678	0.907914468719971	0.0205103016777931
1153451	OR4D2	patch17	-0.0117184272352795	0.663907190533661	0.0269628446466627
1153452	OR4D5	patch17	0.00393024582166948	0.883933625514211	0.0269176230721528
1153453	OR4D6	patch17	0.0128417212715121	0.463209590946166	0.0175011096425322
1153454	OR4D9	patch17	-0.00573484499097956	0.767334208101993	0.0193797805410778
1153455	OR4E1	patch17	0.00474016407099211	0.772027919437112	0.0163579542310135
1153456	OR4E2	patch17	0.0304925667465529	0.104654860128456	0.0187795855638949
1153457	OR4F15	patch17	-0.014573429721432	0.34574481002313	0.0154513539238361
1153458	OR4F16	patch17	-0.0173249849980556	0.612485948531909	0.034196012168888
1153459	OR4F17	patch17	-0.0170423498997572	0.358669789055955	0.018560736485019
1153460	OR4F3	patch17	0.00392401850199053	0.836147025460648	0.0189693074321265
1153461	OR4F5	patch17	0.0123370637445489	0.304287184553602	0.012005165982424
1153462	OR4F6	patch17	-0.00154446668601933	0.908206301593878	0.013392715565947
1153463	OR4K1	patch17	-0.00781567631733567	0.688244432959483	0.0194749842480804
1153464	OR4K13	patch17	-0.0191526354827768	0.373664097905036	0.0215221118165761
1153465	OR4K14	patch17	0.00764503386073484	0.595729107821972	0.0144064034501854
1153466	OR4K15	patch17	-0.0293826472239309	0.246102300934226	0.0253225219980105
1153467	OR4K17	patch17	-0.0145504176314682	0.230091209529422	0.0121190087072946
1153468	OR4K2	patch17	0.00606842725535675	0.561852494228078	0.01045874014715
1153469	OR4K3	patch17	-0.0126788718283858	0.353730640838739	0.013667378053014
1153470	OR4K5	patch17	-0.00555350735764171	0.858451054328691	0.0311333825209563
1153471	OR4L1	patch17	0.0152095153109427	0.471716019801434	0.0211279167607793
1153472	OR4M1	patch17	0.00181268902893599	0.882155539256802	0.0122261482500175
1153473	OR4M2	patch17	0.0115478280361979	0.578718818222119	0.0207925850398652
1153474	OR4N2	patch17	0.00120906149292202	0.961986527727443	0.0253636453462816
1153475	OR4N4	patch17	-0.00593687318237036	0.725848226308526	0.0169276079300931
1153476	OR4N4C	patch17	6.80089732207492e-05	0.997473835963088	0.0214767881259487
1153477	OR4N5	patch17	-0.00925221825218304	0.50645523518468	0.0139229081086967
1153478	OR4P4	patch17	-0.00164504917259978	0.909375957568613	0.0144498346269117
1153479	OR4Q2	patch17	-0.000347622464529812	0.987929129777924	0.0229730182763467
1153480	OR4Q3	patch17	-0.0177658894145563	0.272537852648293	0.0161853446264095
1153481	OR4S1	patch17	0.0165830774354573	0.439918332708342	0.0214655667999028
1153482	OR4S2	patch17	0.0115143310771318	0.51017131641258	0.0174795025048291
1153483	OR4X1	patch17	-0.0203688102325046	0.17910680908323	0.0151535772648542
1153484	OR4X2	patch17	0.00750933852178958	0.486075476612145	0.0107777853044914
1153485	OR51A2	patch17	0.0369222359640108	0.151231510830949	0.0257127488749342
1153486	OR51A4	patch17	0.00380002370475922	0.833775259546557	0.0181039863448627
1153487	OR51A7	patch17	0.00837035265703196	0.645156999627615	0.0181728532899504
1153488	OR51B2	patch17	0.0076023200107477	0.664833693899004	0.0175436365628083
1153489	OR51B4	patch17	-0.0123121625838562	0.727819901183292	0.0353702130339272
1153490	OR51B5	patch17	-0.00851890222143248	0.601732816661887	0.0163189714718297
1153491	OR51B6	patch17	-0.00333249777908492	0.845020873236718	0.0170451354276461
1153492	OR51D1	patch17	0.00328828255003337	0.822487136621791	0.0146544662357308
1153493	OR51E1	patch17	0.00152707892205848	0.930158884619567	0.0174204512645861
1153494	OR51E2	patch17	0.0238102146861287	0.162260207280604	0.01702894577775
1153495	OR51F1	patch17	0.00130671536230696	0.93221666142174	0.0153602925407378
1153496	OR51F2	patch17	-0.00723283709825576	0.446314032962958	0.00949463614794572
1153497	OR51G1	patch17	0.0100745477460774	0.567219042114093	0.0176041499216764
1153498	OR51G2	patch17	-0.0107992532944125	0.488967136774175	0.0156029596644101
1153499	OR51H1	patch17	0.0101647109554271	0.423125801162628	0.0126862844437304
1153500	OR51I1	patch17	-0.0353925546112585	0.102120365751821	0.0216376560011376
1153501	OR51I2	patch17	-0.0132228499808783	0.548834388781275	0.0220510259108848
1153502	OR51L1	patch17	0.0266548385478593	0.245102246025172	0.022923015821217
1153503	OR51M1	patch17	-0.00534164403613452	0.745372474842408	0.0164455005138882
1153504	OR51Q1	patch17	0.00492487022443773	0.772405862074278	0.0170243871426365
1153505	OR51S1	patch17	0.02669085813664	0.153170028246243	0.0186757686958199
1153506	OR51T1	patch17	-0.0060679350607742	0.468145128111952	0.00836159844497095
1153507	OR51V1	patch17	0.0051728461255169	0.779486008322791	0.0184717563758129
1153508	OR52A1	patch17	0.00580857203113659	0.735825618155148	0.0172130806134435
1153509	OR52A5	patch17	0.0147732838187549	0.485439154934977	0.02117245729695
1153510	OR52B2	patch17	-0.00793553195229763	0.658234039042133	0.0179356915059415
1153511	OR52B4	patch17	0.0249949067505432	0.351191075390381	0.0268018558803645
1153512	OR52B6	patch17	0.0519630093061509	0.210748743239506	0.041501955327401
1153513	OR52D1	patch17	0.0274668820331973	0.180168121695613	0.0204841864990172
1153514	OR52E1	patch17	-0.0325818056443032	0.0853050439418166	0.0189222947308407
1153515	OR52E2	patch17	0.00362021353310556	0.73839305000497	0.0108374714088108
1153516	OR52E4	patch17	-0.0420899339117004	0.0668297827994886	0.0229474004423517
1153517	OR52E5	patch17	0.00873189204565944	0.252589125455149	0.00762918757984381
1153518	OR52E6	patch17	-0.0240481556062255	0.0999052584726437	0.0146068413528481
1153519	OR52E8	patch17	-0.000637938709936388	0.965563639647578	0.0147737948696467
1153520	OR52H1	patch17	0.0106639940817328	0.480470119165222	0.0151106210090931
1153521	OR52I1	patch17	0.00521284189321186	0.876085181132831	0.0334239463753635
1153522	OR52I2	patch17	0.0358035674806059	0.091411265463526	0.0211966082521142
1153523	OR52J3	patch17	0.0168015911397934	0.303724231729853	0.0163305570462157
1153524	OR52K1	patch17	-0.0173249355231052	0.33537057833356	0.0179780396473315
1153525	OR52K2	patch17	-0.000759652996056688	0.963728781580201	0.0167020077669125
1153526	OR52L1	patch17	-0.000315244905092464	0.982673151675706	0.0145130842994689
1153527	OR52M1	patch17	0.0221995575431057	0.109357872771229	0.0138568170369053
1153528	OR52N1	patch17	-0.0437384625863382	0.0468247115317869	0.0219838092645676
1153529	OR52N2	patch17	-0.00273808877673194	0.683053246368674	0.00670472147123881
1153530	OR52N4	patch17	0.000848327285534526	0.934031552346762	0.0102469908677105
1153531	OR52N5	patch17	0.00117468055350161	0.956150289470675	0.0213599099387796
1153532	OR52P1	patch17	0.0157694599566495	0.398692144715934	0.0186795941786752
1153533	OR52R1	patch17	-0.024221644917802	0.0522064510723349	0.0124659735818674
1153534	OR52W1	patch17	0.0206116025765269	0.193945379188142	0.0158600042540643
1153535	OR56A1	patch17	0.00176128231631644	0.927338766292009	0.0193103149466015
1153536	OR56A3	patch17	-0.00671483163320125	0.838120414284205	0.0328618968630706
1153537	OR56A4	patch17	-0.0205139337676288	0.300632379166327	0.0198116693859673
1153538	OR56A5	patch17	-0.0184032868682544	0.329577466647186	0.0188695070393878
1153539	OR56B1	patch17	-0.0104286476171691	0.640485845432804	0.0223255367449731
1153540	OR56B4	patch17	0.00227907261280197	0.920934689609908	0.022957479439051
1153541	OR5A1	patch17	0.00646127545038525	0.651702223404898	0.0143109368077776
1153542	OR5A2	patch17	-0.0221633182116477	0.355915502603773	0.0240000391869846
1153543	OR5AC2	patch17	-0.00501522957375484	0.773722935469898	0.0174405094080689
1153544	OR5AK2	patch17	0.00561419628591335	0.822953954646342	0.0250871552306762
1153545	OR5AL1	patch17	-0.0156833616316878	0.591740434572608	0.0292363094973402
1153546	OR5AN1	patch17	0.0282746304341615	0.120582222678411	0.0182035862528575
1153547	OR5AP2	patch17	-0.00883162395492045	0.545769187787122	0.0146157524964729
1153548	OR5AR1	patch17	-0.0104450431099681	0.625350039848224	0.0213868564111921
1153549	OR5AS1	patch17	0.0402407908941371	0.0316727110871562	0.018711481024545
1153550	OR5AU1	patch17	-0.0080693010074834	0.513211911735301	0.0123382836813172
1153551	OR5B12	patch17	-0.00738759114941596	0.738382480974432	0.0221145657765098
1153552	OR5B17	patch17	0.0164547662649618	0.460119115016585	0.0222708689917043
1153553	OR5B2	patch17	-0.00811920421632071	0.512296487486793	0.0123876539769217
1153554	OR5B21	patch17	-0.00494984243711911	0.771846177144531	0.0170675441738957
1153555	OR5B3	patch17	-0.00155369534328636	0.935506324582369	0.019197288476062
1153556	OR5C1	patch17	0.0383487836707815	0.141523256749608	0.0260709065573382
1153557	OR5D13	patch17	-0.0275712939509587	0.162570662107901	0.0197334382333576
1153558	OR5D14	patch17	-0.0086077044390626	0.543657891812436	0.0141706042458281
1153559	OR5D16	patch17	-0.0132360285365061	0.369834091140506	0.0147548572078672
1153560	OR5D18	patch17	0.0336691740948169	0.049160888254085	0.0171010019381738
1153561	OR5F1	patch17	0.0256945807064215	0.159683448191079	0.0182638160677457
1153562	OR5H1	patch17	0.0169415463225533	0.107563743749192	0.0105211675469749
1153563	OR5H14	patch17	0.0251740391419016	0.283024598725779	0.0234406703332704
1153564	OR5H15	patch17	-0.0073933532444955	0.38983064039745	0.00859510537877257
1153565	OR5H2	patch17	0.0281018372256122	0.222868732687578	0.0230445579143802
1153566	OR5H6	patch17	-0.0442808136684948	0.0374150116901007	0.0212570083233822
1153567	OR5I1	patch17	0.0199205334074335	0.154213240955358	0.0139739393869021
1153568	OR5J2	patch17	0.0162616316950416	0.292904737229601	0.0154555947572291
1153569	OR5K1	patch17	0.00333482056036558	0.884645976586209	0.0229816978750885
1153570	OR5K2	patch17	0.00300339419816869	0.835065576874186	0.0144222952410074
1153571	OR5K3	patch17	0.00842786454944905	0.57646045264882	0.0150850906718707
1153572	OR5K4	patch17	-0.0103643258051245	0.36500401450862	0.0114376978956853
1153573	OR5L1	patch17	-0.034390569103778	0.14196744342229	0.0234060721111739
1153574	OR5L2	patch17	0.00744575358587368	0.662994906893871	0.0170824641207996
1153575	OR5M1	patch17	0.0097963941169426	0.702004785485445	0.0255987019359027
1153576	OR5M10	patch17	-0.0211637948147292	0.323287875571886	0.021419553952841
1153577	OR5M11	patch17	-0.017850568690728	0.325241829861191	0.018139419507318
1153578	OR5M3	patch17	0.0152325948258113	0.418338497385856	0.0188164165512914
1153579	OR5M8	patch17	0.00192401481882111	0.924949398477837	0.0204210011947583
1153580	OR5M9	patch17	-0.0149943630138404	0.356048779621354	0.0162414784093847
1153581	OR5P2	patch17	-0.0181271038039791	0.249417783489788	0.0157322521259395
1153582	OR5P3	patch17	0.0239117751670189	0.269296244326649	0.0216375287563405
1153583	OR5T1	patch17	0.0218656163784433	0.24418363602818	0.018767716390053
1153584	OR5T2	patch17	0.000473140696974035	0.971265697382863	0.0131329118079102
1153585	OR5T3	patch17	0.00474784736383815	0.724916766273391	0.0134896080501757
1153586	OR5V1	patch17	0.0130067151870191	0.526055169027455	0.0205091067821102
1153587	OR5W2	patch17	0.0357219081630751	0.0998993230104751	0.0216970944843977
1153588	OR6A2	patch17	0.00370706366996422	0.738796269745097	0.0111152486567114
1153589	OR6B1	patch17	0.0064560438399349	0.731034270960115	0.018777605366677
1153590	OR6B2	patch17	0.0153348089257838	0.262619256492229	0.0136837753941577
1153591	OR6B3	patch17	0.0124298501650158	0.317094464527273	0.0124200280488407
1153592	OR6C1	patch17	-0.00756330108481082	0.181876703574744	0.00566268849681907
1153593	OR6C2	patch17	0.018347400892156	0.22482294011015	0.015109204367188
1153594	OR6C3	patch17	0.00910767876236694	0.682232545044198	0.022240933878027
1153595	OR6C4	patch17	0.00983831739933908	0.593976037748114	0.0184514284293053
1153596	OR6C6	patch17	0.0123791317053412	0.582273818806598	0.0224997544450739
1153597	OR6C65	patch17	-0.0518111847471566	0.14071942222256	0.0351519501701492
1153598	OR6C68	patch17	-0.000170680275184831	0.992131003916274	0.0173030374038701
1153599	OR6C70	patch17	0.041837040555719	0.0047556582736176	0.0147965031790537
1153600	OR6C74	patch17	-0.00427244287037235	0.704984626286577	0.0112826162946387
1153601	OR6C75	patch17	-0.0257501238924924	0.32970987475678	0.026409697138928
1153602	OR6C76	patch17	0.00406900465257543	0.82046722507381	0.0179263061118408
1153603	OR6F1	patch17	0.00241394505958699	0.774356240318255	0.00841873760661603
1153604	OR6J1	patch17	0.0113915073736726	0.320095439964024	0.0114533342938411
1153605	OR6K2	patch17	0.0464980135305155	0.105241190314293	0.0286853260388728
1153606	OR6K3	patch17	-0.000513762421284734	0.981158867839668	0.0217510546249241
1153607	OR6K6	patch17	0.000210944562160207	0.990501215408796	0.0177155816050134
1153608	OR6M1	patch17	-0.00452629114870052	0.783243420367833	0.0164505267343146
1153609	OR6N1	patch17	0.0143482997851441	0.52024687212861	0.022310413599971
1153610	OR6N2	patch17	0.00146954318550641	0.926681192340354	0.0159668459395044
1153611	OR6P1	patch17	-0.0110772790782647	0.473585803228054	0.0154528558125691
1153612	OR6Q1	patch17	0.0185040495169652	0.551641399751786	0.0310762107066637
1153613	OR6S1	patch17	0.00531274284751012	0.75711629289261	0.0171751068975521
1153614	OR6T1	patch17	0.0201825930405065	0.0900567728610314	0.0118985144614722
1153615	OR6V1	patch17	-0.0181699462496033	0.419950300647313	0.0225227796245229
1153616	OR6X1	patch17	-0.00117780072591859	0.912832361414673	0.0107575746532233
1153617	OR6Y1	patch17	-0.00879562556895364	0.396025900811199	0.0103600894690936
1153618	OR7A10	patch17	-0.00457898414405804	0.747503454367249	0.014220708443262
1153619	OR7A17	patch17	0.023955700712219	0.291547479018054	0.0227043249922034
1153620	OR7A5	patch17	0.0159149476197305	0.403661561245935	0.019051979582598
1153621	OR7C1	patch17	-0.0165181210301067	0.277919258688884	0.015218299584731
1153622	OR7C2	patch17	-0.00278641560567825	0.901265752043429	0.0224558437737952
1153623	OR7D2	patch17	-0.00313441234148775	0.808127647526022	0.0129048482863165
1153624	OR7D4	patch17	-0.0107361519858534	0.375435897349268	0.0121092254175984
1153625	OR7E24	patch17	0.0191144069909671	0.111098038494945	0.0119896139215449
1153626	OR7G1	patch17	-0.0113160403827368	0.558088261584467	0.0193166248770608
1153627	OR7G2	patch17	-0.0136699890772293	0.35368950006618	0.0147345077794385
1153628	OR7G3	patch17	0.015725883009361	0.31180665643436	0.0155426303805307
1153629	OR8A1	patch17	-0.00794288485405312	0.538078625260422	0.0128970759490983
1153630	OR8B12	patch17	-0.026119730919203	0.142775614263613	0.0178130399438288
1153631	OR8B2	patch17	0.0425387181083269	0.0435428956152195	0.0210564036272267
1153632	OR8B3	patch17	-0.0241813036282064	0.180128095802482	0.0180322174487387
1153633	OR8B4	patch17	-0.0033136005603334	0.861272463039126	0.0189580901711886
1153634	OR8B8	patch17	0.0561399609445016	0.0282615853918402	0.0255666209638766
1153635	OR8D1	patch17	-0.00847261687281045	0.463484847081308	0.0115538652302976
1153636	OR8D2	patch17	0.0218215036183497	0.342656793623239	0.0229884177675303
1153637	OR8D4	patch17	0.00570911767137376	0.771741984135963	0.019676357609351
1153638	OR8G1	patch17	-0.000376419687330521	0.971392771298452	0.0104946692363143
1153639	OR8G5	patch17	-0.00414736094317573	0.761284302614046	0.0136492902943941
1153640	OR8H1	patch17	-0.0130404588576128	0.334265335167068	0.0135011304989972
1153641	OR8H2	patch17	3.89876439247761e-05	0.994894334266076	0.00609167934605328
1153642	OR8H3	patch17	0.0274929513698161	0.158911099481908	0.0195059268261583
1153643	OR8I2	patch17	0.0340914596406028	0.0121464892185155	0.0135768101659985
1153644	OR8J1	patch17	0.00667883054214151	0.701511347621854	0.0174219743256468
1153645	OR8J2	patch17	-0.0255323469020359	0.0866768186771135	0.0148932748219258
1153646	OR8J3	patch17	-0.00100396704482811	0.933930164232471	0.012108319683953
1153647	OR8K1	patch17	0.0245277168544592	0.14442889919636	0.0167965735383743
1153648	OR8K3	patch17	-0.0174320791486696	0.364452594259245	0.0192153040066465
1153649	OR8K5	patch17	-0.00117810548335058	0.900661345032636	0.00943633760706403
1153650	OR8S1	patch17	0.00481468724128623	0.655282842738438	0.0107825132300676
1153651	OR8U1	patch17	-0.0154531984810472	0.279991978935769	0.0142987190313648
1153652	OR8U3	patch17	0.021180995730773	0.244122655349693	0.0181777405146905
1153653	OR8U8	patch17	0.0248315874882517	0.15013241971172	0.0172462641112401
1153654	OR8U9	patch17	-0.0138306896681882	0.363046191094078	0.015200868444296
1153655	OR9A2	patch17	0.0554509733754548	0.0161857701139139	0.023032529039768
1153656	OR9A4	patch17	-0.0131221732802622	0.460162916934542	0.0177620718986961
1153657	OR9G1	patch17	-0.00572764045091336	0.625658217441535	0.0117381501180728
1153658	OR9G4	patch17	0.00361876183106794	0.850805554922827	0.0192360268218328
1153659	OR9G9	patch17	0.0130541070634913	0.2911409837466	0.0123617757247754
1153660	OR9I1	patch17	0.00804304354088769	0.78641014567709	0.0296763714978133
1153661	OR9K2	patch17	-0.0110669454654213	0.553762598048832	0.0186856759052269
1153662	OR9Q1	patch17	-0.00365475697988139	0.753038074457959	0.0116136326194439
1153663	OR9Q2	patch17	0.00410838298512046	0.805194961859156	0.0166550776110472
1153664	ORAI1	patch17	-0.00987078630315649	0.757045722214199	0.0319008408019853
1153665	ORAI2	patch17	-0.0157063649421339	0.173690147501033	0.011539387976928
1153666	ORAI3	patch17	0.0110792928428124	0.729425017996156	0.0320250498685324
1153667	ORC1	patch17	-0.0242715524543353	0.175947946712237	0.017925862570723
1153668	ORC2	patch17	-0.00951373989172336	0.756835074418057	0.0307194197112505
1153669	ORC3	patch17	0.00943656244261665	0.712518852466447	0.0256047542655734
1153670	ORC4	patch17	0.0323780337188515	0.234271439434837	0.027210222975621
1153671	ORC5	patch17	0.0149050539970536	0.592377702042289	0.0278332730412187
1153672	ORC6	patch17	0.0254309675341381	0.0946399453790067	0.0152053174891791
1153673	ORM1	patch17	0.0040435648924894	0.758838589615701	0.0131684736982265
1153674	ORM2	patch17	-0.00584001864773276	0.600161716944344	0.011139060430121
1153675	ORMDL1	patch17	0.00439476250389184	0.888675855560495	0.031390160265911
1153676	ORMDL2	patch17	-0.0105703896433196	0.698190653696908	0.0272544582020603
1153677	ORMDL3	patch17	0.0659626464286133	0.000973813692249266	0.019960058362699
1153678	OS9	patch17	0.0166728222682167	0.313353095390019	0.0165313002023691
1153679	OSBP	patch17	-0.0273708864326323	0.257057549017443	0.024140445701621
1153680	OSBP2	patch17	-0.00335109840773134	0.916968732514551	0.0321383785680354
1153681	OSBPL10	patch17	-0.0355791035650672	0.211797665289932	0.028481802247267
1153682	OSBPL11	patch17	-0.0273111133052387	0.0944291012515789	0.0163190183768237
1153683	OSBPL1A	patch17	0.00771004125072678	0.823301894328894	0.0345214675263359
1153684	OSBPL2	patch17	0.00394184684453483	0.72883835245666	0.0113683736428827
1153685	OSBPL3	patch17	-0.0153185464652882	0.453267175811741	0.0204198053844314
1153686	OSBPL5	patch17	-0.0242989463208725	0.173587833548098	0.01784806675052
1153687	OSBPL6	patch17	0.0252708455707186	0.198588297650783	0.0196481287932829
1153688	OSBPL7	patch17	0.0390999641235381	0.128019469080585	0.0256759087602847
1153689	OSBPL8	patch17	0.0382828088871869	0.193633157433097	0.0294368217435767
1153690	OSBPL9	patch17	0.00423505937699485	0.902487610671507	0.0345603813598755
1153691	OSCAR	patch17	0.024083685601333	0.311701678254919	0.023797874698533
1153692	OSCP1	patch17	0.0090163044598235	0.694847688916483	0.0229795100309327
1153693	OSER1	patch17	-0.0274635357865298	0.427126829947547	0.0345740070855256
1153694	OSGEP	patch17	0.0194724591409736	0.439119008468942	0.0251616465895326
1153695	OSGEPL1	patch17	0.0135843627907323	0.725018259716965	0.0386108093566208
1153696	OSGIN1	patch17	0.0253009505164485	0.433126340278	0.0322687108819804
1153697	OSGIN2	patch17	-0.00864308211665732	0.739017185524409	0.0259381603090118
1153698	OSM	patch17	0.00321548769209064	0.876876690020623	0.0207508328338653
1153699	OSMR	patch17	0.0208705059121784	0.518144896123485	0.0322890322130933
1153700	OSR1	patch17	0.016652488914382	0.449221930303429	0.0220004019165944
1153701	OSR2	patch17	-0.0106579843610322	0.576736571682831	0.0190906214489453
1153702	OST4	patch17	-0.0192734884648915	0.389154488200689	0.0223743583671743
1153703	OSTC	patch17	0.0102009065225836	0.673259318246436	0.0241862655859811
1153704	OSTF1	patch17	0.0198314201043057	0.235403921831107	0.016706549903454
1153705	OSTM1	patch17	-0.055566246214405	0.0346318170531197	0.0262771322201149
1153706	OSTN	patch17	-0.0132388822037131	0.359225267638911	0.0144350801282954
1153707	OTC	patch17	0.00751461596468452	0.578456017949174	0.0135211756213457
1153708	OTOA	patch17	0.00402779762675485	0.832399269279868	0.0190292544330573
1153709	OTOF	patch17	0.00873863958847918	0.645505007665966	0.0189924402603616
1153710	OTOG	patch17	0.00610567442461453	0.823011563783945	0.0272923661769355
1153711	OTOGL	patch17	0.0120647790376672	0.350386201270934	0.0129153707721499
1153712	OTOL1	patch17	-0.0277856829113264	0.0889134090386484	0.0163224623039674
1153713	OTOP1	patch17	-0.00790239179243889	0.492889795383001	0.0115213149708971
1153714	OTOP2	patch17	0.00894839502508182	0.644745701672412	0.0194036846815539
1153715	OTOP3	patch17	0.0671127273999929	0.0530699653367326	0.0346669274917462
1153716	OTOR	patch17	-0.00965665880590227	0.601475648755623	0.0184853956563899
1153717	OTOS	patch17	0.0144691564936751	0.657731586835432	0.0326515552758817
1153718	OTP	patch17	-0.000608030831494093	0.980983734745945	0.0255049572643651
1153719	OTUB1	patch17	-0.0277784427524691	0.244606093080889	0.0238641920843143
1153720	OTUB2	patch17	0.00948732172665157	0.688980686658739	0.0236994284518499
1153721	OTUD1	patch17	-0.0326870041041572	0.196737299298759	0.0253094283437645
1153722	OTUD3	patch17	0.0307143939453073	0.280935642285826	0.0284756142733313
1153723	OTUD4	patch17	-0.0467362682223369	0.0176288041196299	0.0196698710547244
1153724	OTUD5	patch17	-0.0126391704238565	0.613798436534708	0.025039574343088
1153725	OTUD6A	patch17	0.0055999145205066	0.701814154440358	0.014623164836927
1153726	OTUD6B	patch17	0.00658137913097894	0.779626387152448	0.0235168660424483
1153727	OTUD7A	patch17	0.0317532556888856	0.266024086928153	0.0285372931193804
1153728	OTUD7B	patch17	0.0336804756087709	0.252337439534716	0.029411530997182
1153729	OTULIN	patch17	-0.0644469985550939	0.0326711592774756	0.0301415284713274
1153730	OTULINL	patch17	0.0410932365869677	0.156115290721095	0.0289594295143534
1153731	OTX1	patch17	0.037531003625666	0.0350391021434463	0.0177882101483991
1153732	OTX2	patch17	-0.0124003147778899	0.39252104817016	0.0144980533485088
1153733	OVCA2	patch17	-0.00485817401901029	0.802892935331826	0.0194599040203467
1153734	OVCH1	patch17	-0.0123000335199564	0.328156760658038	0.0125746342168587
1153735	OVCH2	patch17	0.0340276916549573	0.111210154244135	0.0213507547322789
1153736	OVGP1	patch17	0.0191582461403952	0.398451969632679	0.0226821992504738
1153737	OVOL1	patch17	0.00989330441892535	0.507918464236505	0.0149390150466287
1153738	OVOL2	patch17	-0.0257137020252838	0.507947170050646	0.0388306433929994
1153739	OVOL3	patch17	-0.0309596972120114	0.131132979144034	0.0204963137355463
1153740	OXA1L	patch17	-0.0374193396295984	0.184828886861223	0.0282056349657597
1153741	OXCT1	patch17	0.00241042268713128	0.910311461332812	0.0213945429050456
1153742	OXCT2	patch17	0.0142398350099723	0.452719971769836	0.0189588904663937
1153743	OXER1	patch17	-0.149550625671021	0.00306467298560967	0.0504189892844048
1153744	OXGR1	patch17	0.035481329207662	0.194898336009362	0.0273602241142998
1153745	OXLD1	patch17	-0.0157849219257533	0.696584934141616	0.0404729327141599
1153746	OXNAD1	patch17	-0.0112834268025167	0.737524691409436	0.0336620562659489
1153747	OXR1	patch17	0.0165755742192011	0.647359453630833	0.0362284926921026
1153748	OXSM	patch17	0.00122758433464242	0.951078830608062	0.0200053996383247
1153749	OXSR1	patch17	-0.00771934251248573	0.714223824096278	0.0210760863793383
1153750	OXT	patch17	0.0180737768570402	0.518809240837591	0.0280066329430633
1153751	OXTR	patch17	0.0435999192465693	0.143907489199611	0.029818397956262
1153752	P2RX1	patch17	-0.0056566711968129	0.828808238291903	0.0261556926392762
1153753	P2RX2	patch17	-0.0177118946963782	0.196719876862838	0.0137137216012563
1153754	P2RX3	patch17	-0.0355995769237925	0.0545903452763992	0.0185060223658594
1153755	P2RX4	patch17	0.0183875707895971	0.405552568250518	0.0221007753216229
1153756	P2RX5	patch17	-3.42059007802415e-06	0.999833258943911	0.016365296185463
1153757	P2RX6	patch17	-0.0203272010149272	0.268796057370142	0.0183746687972546
1153758	P2RX7	patch17	-0.0141504710786171	0.389624182088825	0.016443394135622
1153759	P2RY1	patch17	-0.00200147730873795	0.938099571419693	0.0257682900373612
1153760	P2RY10	patch17	0.00212132691369664	0.886339423045595	0.0148383210763526
1153761	P2RY11	patch17	0.0134384923408139	0.609110536122793	0.0262750522499583
1153762	P2RY12	patch17	-0.0209401123503508	0.080241296359259	0.0119622942875327
1153763	P2RY13	patch17	0.0187081834174721	0.246911457201512	0.0161507173897079
1153764	P2RY14	patch17	0.0153700536840592	0.459922055860598	0.0207936177995266
1153765	P2RY2	patch17	-0.0157574003495452	0.488637572614058	0.022749322799182
1153766	P2RY4	patch17	0.0105045232160233	0.467135983927426	0.014442422102591
1153767	P2RY6	patch17	0.0049570190783437	0.839369278664185	0.0244505385936008
1153768	P2RY8	patch17	0.0335516519119765	0.162336428498441	0.024000330899168
1153769	P3H2	patch17	-0.0166151306464595	0.341692018234942	0.0174686717167731
1153770	P3H3	patch17	-0.00860496213930365	0.428487782514277	0.0108648021539895
1153771	P3H4	patch17	-0.0056563267978218	0.80936471025657	0.0234420685824778
1153772	P3R3URF	patch17	-0.00669591039981519	0.77568135332158	0.0234940590474208
1153773	P4HA1	patch17	0.0678278771784765	0.174079912925405	0.0498779783238642
1153774	P4HA2	patch17	-0.0505935456507994	0.138681171565544	0.0341494472727617
1153775	P4HA3	patch17	-0.0245522093283267	0.239187523705056	0.0208510810400273
1153776	P4HB	patch17	0.00905047655816858	0.553963457982806	0.0152887707734744
1153777	P4HTM	patch17	0.0367860632015444	0.265881143652411	0.0330504912456478
1153778	PA2G4	patch17	0.0169710492020323	0.49455623451886	0.0248386243356305
1153779	PAAF1	patch17	0.0265850078720125	0.335000743375511	0.0275660828638879
1153780	PABIR1	patch17	0.0141888470833868	0.476131433936669	0.0199079357428432
1153781	PABIR2	patch17	-0.00684360259986406	0.826788993773716	0.0312691644870418
1153782	PABIR3	patch17	0.0355945597352966	0.257417595924141	0.0314172978620956
1153783	PABPC1	patch17	-0.035585698872556	9.31156306268527e-16	0.00437865932860631
1153784	PABPC1L	patch17	0.0183632516530596	0.24377105443396	0.0157477726782686
1153785	PABPC1L2A	patch17	-0.00299220403427964	0.869691640857874	0.0182363454337307
1153786	PABPC1L2B	patch17	0.00375607742483486	0.863855467028594	0.0219014840862784
1153787	PABPC3	patch17	0.00551699091663877	0.669135737781472	0.0129076161593032
1153788	PABPC4	patch17	-0.0362898457825877	0.119440037789599	0.023291900895392
1153789	PABPC4L	patch17	-0.0462013294388547	0.00224732157092776	0.0150941496305061
1153790	PABPC5	patch17	0.0053155250817691	0.658699310987589	0.0120315067352335
1153791	PABPN1	patch17	0.00827063076905456	0.596732114199327	0.0156278989124629
1153792	PABPN1L	patch17	0.00101403516021607	0.952279761298568	0.0169416757389882
1153793	PACC1	patch17	-0.00742726790004821	0.786317724004676	0.0273921999630433
1153794	PACRG	patch17	0.011914095033742	0.591813050632911	0.0222141431208985
1153795	PACRGL	patch17	0.0211352425189426	0.558403492921894	0.0361070410685893
1153796	PACS1	patch17	0.013797866080979	0.49778956539133	0.0203465734917216
1153797	PACS2	patch17	-0.00207405660481225	0.926420335491557	0.0224548726212153
1153798	PACSIN1	patch17	0.00427692457874511	0.810417985080358	0.0178256839394592
1153799	PACSIN2	patch17	0.0474890359893196	0.259507403540914	0.0421003321304825
1153800	PACSIN3	patch17	0.00719520099899509	0.810755176170108	0.0300431631303217
1153801	PADI1	patch17	-0.00403262679858953	0.768655317585236	0.0137075959415018
1153802	PADI2	patch17	0.0644453684755082	0.0419410755358822	0.0316544437022128
1153803	PADI3	patch17	-0.0184232944218906	0.56266169977141	0.0318177637633197
1153804	PADI4	patch17	-0.0133289084221447	0.362351603310708	0.0146281845954631
1153805	PADI6	patch17	0.0354134347454055	0.089652898972874	0.0208514899494092
1153806	PAEP	patch17	0.0126236356405808	0.441834167360328	0.0164090331250679
1153807	PAF1	patch17	0.00621089758783428	0.769907401148303	0.0212301636482137
1153808	PAFAH1B1	patch17	-0.0194213319834144	0.210559300399884	0.0155050387486681
1153809	PAFAH1B2	patch17	0.0347329848286648	0.24951756462067	0.0301506137103496
1153810	PAFAH1B3	patch17	-0.0683993305150374	0.0667301247706335	0.03727761431858
1153811	PAFAH2	patch17	-0.00741935466068507	0.671014636272857	0.0174637929381011
1153812	PAGE1	patch17	0.0103991463947216	0.583627079719473	0.0189690337471488
1153813	PAGE2	patch17	-0.0393394270391979	0.0442072726381183	0.0195342602502821
1153814	PAGE2B	patch17	-0.0171814874147766	0.399956216191909	0.0204068575195968
1153815	PAGE3	patch17	-0.0163167526676577	0.377713361286961	0.0184916037918841
1153816	PAGE4	patch17	0.0086482434452609	0.638547067420037	0.0184071832910005
1153817	PAGE5	patch17	0.0346313339920192	0.0422431941679296	0.0170353684507212
1153818	PAGR1	patch17	-0.0203549642356658	0.38064355050938	0.0232103521080963
1153819	PAH	patch17	0.00284887878832394	0.900963386028676	0.0228887793631253
1153820	PAICS	patch17	-0.03788491902835	0.10970946080927	0.0236709786950456
1153821	PAIP1	patch17	-0.0156763980697052	0.515139933278551	0.024079948770104
1153822	PAIP2	patch17	0.0650997651051341	0.0108143206843046	0.0255100041748903
1153823	PAIP2B	patch17	-0.0282556135876363	0.16311835853977	0.020249597204052
1153824	PAK1	patch17	-0.0324945037255855	0.226062713087469	0.0268310806906115
1153825	PAK1IP1	patch17	-0.00838331280050547	0.712661273055603	0.0227587123253418
1153826	PAK2	patch17	-0.019155764330498	0.42517470931174	0.0240137373035821
1153827	PAK3	patch17	-0.0131807418271589	0.25367788021069	0.0115426770366019
1153828	PAK4	patch17	-0.0495597494675035	0.0970775402654631	0.0298505740470427
1153829	PAK5	patch17	0.0078680731560034	0.636319163300184	0.0166361293824759
1153830	PAK6	patch17	0.000556794892082021	0.972314478113685	0.0160406015437858
1153831	PALB2	patch17	0.00212161703405001	0.830459862797798	0.00990713919933241
1153832	PALLD	patch17	-0.00383083063971519	0.805989657105025	0.0155948181029161
1153833	PALM	patch17	0.0110376205552514	0.61584753098311	0.0219937710155779
1153834	PALM2AKAP2	patch17	0.0108620998787935	0.562342769703353	0.0187439721317972
1153835	PALM3	patch17	-0.0108964741852513	0.625332729378577	0.0223100719069005
1153836	PALMD	patch17	0.00914624717132471	0.629114806389211	0.018933367172079
1153837	PALS1	patch17	0.0271165168444003	0.0877217524439761	0.0158697671791163
1153838	PALS2	patch17	0.0302987176626012	0.353950393300883	0.032675872074912
1153839	PAM16	patch17	0.0391245200928119	0.189632213085982	0.0298141162507854
1153840	PAMR1	patch17	-0.00205389104533197	0.887056559123617	0.0144584621475466
1153841	PAN2	patch17	0.0241846140243522	0.513290396952818	0.0369861323890479
1153842	PAN3	patch17	0.0129821469037611	0.673150635469108	0.0307696990868391
1153843	PANK1	patch17	0.00555823831511816	0.692262803511253	0.0140407468987381
1153844	PANK2	patch17	-0.00915023068278334	0.60438905143953	0.0176573038506128
1153845	PANK3	patch17	-0.0718989856211116	0.00898318272490185	0.0274820772779429
1153846	PANK4	patch17	-0.0484481664006097	0.0842931072763305	0.0280455060585791
1153847	PANO1	patch17	0.0170292145308003	0.485745792403305	0.0244227249074232
1153848	PANX1	patch17	-0.0442868988637724	0.0629873968680003	0.0238011221868824
1153849	PANX2	patch17	-0.0290791141624082	0.0965280739391901	0.0174859439803805
1153850	PANX3	patch17	0.0413737408826755	0.078731009803185	0.0235166999512341
1153851	PAOX	patch17	-0.00174089738444631	0.942268621273589	0.0240351460356338
1153852	PAPLN	patch17	-0.0194909265469301	0.244513977121554	0.0167411961945276
1153853	PAPOLA	patch17	-0.00530034992947074	0.826882259357296	0.0242311327843345
1153854	PAPOLB	patch17	0.00262073630584548	0.881388666202404	0.0175611024738496
1153855	PAPOLG	patch17	0.00452698309009088	0.804826973664943	0.0183167377401511
1153856	PAPPA	patch17	0.00292974992840528	0.826529357820176	0.0133659870299573
1153857	PAPPA2	patch17	0.0354242169613513	0.153720664621242	0.0248197958498897
1153858	PAPSS1	patch17	0.0282606861047156	0.364704448091898	0.0311679972265043
1153859	PAPSS2	patch17	-0.00133698616801461	0.972447099964455	0.0387024586204501
1153860	PAQR3	patch17	-0.011478066241096	0.546215078611723	0.0190165505557781
1153861	PAQR4	patch17	-0.00688880442166548	0.766818323515272	0.0232263240273957
1153862	PAQR5	patch17	0.0136521525188788	0.571799953633719	0.0241404174587324
1153863	PAQR6	patch17	0.00251747891680161	0.938422238905595	0.0325818006608481
1153864	PAQR7	patch17	0.00921176694804872	0.596228258103549	0.0173823675762163
1153865	PAQR8	patch17	0.027518116349991	0.198938975909094	0.0214121114504579
1153866	PAQR9	patch17	-0.00627444971314564	0.744639716208979	0.0192599341058658
1153867	PARD3	patch17	0.0109961957286879	0.656883563062662	0.0247488476025328
1153868	PARD3B	patch17	0.0820826055930762	0.0460422575810479	0.0411088158518327
1153869	PARD6A	patch17	0.0362040858890388	0.114969294130847	0.0229548001923168
1153870	PARD6B	patch17	0.00217552933768888	0.942282763390892	0.0300431262368951
1153871	PARD6G	patch17	-0.0353980182405218	0.0535124543557865	0.0183187974060483
1153872	PARG	patch17	0.00608852777955296	0.858436793032794	0.0341292721790297
1153873	PARK7	patch17	-0.0303247008500457	0.364255034568841	0.0334130149486806
1153874	PARL	patch17	-0.0214209031144681	0.439933693627773	0.0277287057723482
1153875	PARM1	patch17	0.0421227809359141	0.0542577555007445	0.0218668411811493
1153876	PARN	patch17	0.00843858383840484	0.736557754941562	0.0250790323475757
1153877	PARP1	patch17	-0.0214146352615476	0.351750738643048	0.0229894631318592
1153878	PARP10	patch17	-0.00513964208909619	0.743171399585408	0.0156830815926258
1153879	PARP11	patch17	0.0292904082773296	0.176159480288141	0.0216431567817988
1153880	PARP12	patch17	0.0161460192618766	0.424037981690697	0.0201910856776503
1153881	PARP14	patch17	0.0113339465554491	0.458202489283893	0.0152747013602554
1153882	PARP16	patch17	0.0295684737173547	0.204184721855524	0.0232769549246849
1153883	PARP2	patch17	0.0433591910631153	0.13336347790374	0.0288713015018678
1153884	PARP3	patch17	-0.0243976669180272	0.554247317619422	0.0412439796510931
1153885	PARP4	patch17	0.0434012207564925	0.0894101916767357	0.0255353492948127
1153886	PARP6	patch17	-0.0233507587199988	0.463062352533619	0.0318126865880652
1153887	PARP8	patch17	-0.0137398820973798	0.426876072459674	0.0172878369771604
1153888	PARP9	patch17	0.0572635737245609	0.0152800046826041	0.0235793468463661
1153889	PARPBP	patch17	-0.00905639033379543	0.641088237035482	0.0194228357466137
1153890	PARS2	patch17	-0.0163806428756865	0.338089914433177	0.0170941152313674
1153891	PARVA	patch17	-0.0210864561679609	0.353775263688891	0.0227325663805775
1153892	PARVB	patch17	0.0137684973309575	0.463256123776444	0.0187661026460567
1153893	PASD1	patch17	0.00305508269590355	0.89546435367009	0.0232474048147899
1153894	PASK	patch17	-0.00865183817677836	0.62812055853415	0.017858109561818
1153895	PATE1	patch17	0.00937367778562285	0.358869759401981	0.010213074764334
1153896	PATE2	patch17	-0.0114552681114622	0.378322812501752	0.0129987397530708
1153897	PATE3	patch17	0.00311201398784965	0.78998138108114	0.0116824429316207
1153898	PATE4	patch17	-0.00755325783408358	0.658058519917226	0.0170623267713232
1153899	PATJ	patch17	0.0617263349523261	0.0282557506812674	0.0281096627294533
1153900	PATL1	patch17	0.00117379086531027	0.950943650068945	0.0190759733615403
1153901	PATL2	patch17	0.0259168127409295	0.129530186153573	0.0170863112177834
1153902	PATZ1	patch17	0.0303463658795108	0.251785703118176	0.0264691891657892
1153903	PAWR	patch17	0.00397096638644644	0.780170388274382	0.0142252712979224
1153904	PAX1	patch17	-0.0025689290608117	0.734417473006023	0.00757080922692844
1153905	PAX2	patch17	0.0359121995543351	0.080286481959204	0.0205183517343215
1153906	PAX3	patch17	0.0246806534573385	0.333708285839615	0.0255230911731138
1153907	PAX4	patch17	0.00981552301676027	0.380873664111175	0.0111978517140604
1153908	PAX5	patch17	-0.000345900639917326	0.961770913483154	0.0072153332606295
1153909	PAX6	patch17	-0.00430119064221939	0.715930777759612	0.0118173208033185
1153910	PAX7	patch17	0.0196154627492162	0.433666664139253	0.0250468834275899
1153911	PAX8	patch17	0.0160088303366314	0.324198591848595	0.016232827983542
1153912	PAX9	patch17	-0.00692258478629163	0.655010363689989	0.015490066240484
1153913	PAXBP1	patch17	-0.0105642053077495	0.695272581175184	0.0269641144561356
1153914	PAXIP1	patch17	0.0500656040349705	0.0245064967033833	0.0222371527498239
1153915	PAXX	patch17	-0.0722616086704485	8.29272951696417e-05	0.0183081389496813
1153916	PBDC1	patch17	-0.0582741714304388	0.061913970487686	0.0311901422499538
1153917	PBK	patch17	-0.0255238934702998	0.10770352510816	0.0158573458760151
1153918	PBLD	patch17	0.0347655095224868	0.328601765134655	0.0355743811421044
1153919	PBOV1	patch17	-0.0255855967864366	0.306979413313106	0.0250363063960331
1153920	PBRM1	patch17	-0.0393616503622706	0.107602391781735	0.0244473587342868
1153921	PBX1	patch17	0.033875815872953	0.0562910911034084	0.0177332402784817
1153922	PBX2	patch17	0.00445977302138534	0.832921457665214	0.021136958138418
1153923	PBX3	patch17	-0.00833178025172331	0.643526691363427	0.0180002529610346
1153924	PBX4	patch17	-0.00547864268456724	0.845202859854474	0.0280556534965813
1153925	PBXIP1	patch17	0.0509402067207313	0.0607029839727294	0.0271375584284655
1153926	PC	patch17	-0.00770993999320951	0.766438191442667	0.0259512960115227
1153927	PCARE	patch17	-0.0230711744132207	0.177873705544182	0.0171153259842088
1153928	PCBD1	patch17	0.0516822921685152	0.0775142988643204	0.0292561478394572
1153929	PCBD2	patch17	0.0114030473604553	0.480215657495794	0.016148476313034
1153930	PCBP1	patch17	0.0163910752652773	0.165366325285267	0.0118095970805621
1153931	PCBP2	patch17	-0.031972367826307	0.00316363014568688	0.0108149581946866
1153932	PCBP3	patch17	0.035808122445056	0.0763576498963546	0.0201908230381832
1153933	PCBP4	patch17	0.0168231909907953	0.555657268066842	0.0285409398781052
1153934	PCCA	patch17	-0.0278391813035273	0.418979436767078	0.0344364096700838
1153935	PCCB	patch17	0.0258523900063016	0.357355959636189	0.0280788348214255
1153936	PCDH1	patch17	0.0171073741921935	0.506206705067314	0.0257284454958813
1153937	PCDH10	patch17	-0.00659620455142436	0.483109557869961	0.00940313467929046
1153938	PCDH11X	patch17	-0.0113718280471145	0.264467028390134	0.0101868336481758
1153939	PCDH15	patch17	0.0113536367356246	0.537999775679788	0.0184316292842769
1153940	PCDH19	patch17	0.0134289469289219	0.486905408215593	0.0193106515602025
1153941	PCDH20	patch17	0.0117914809215145	0.450277365727147	0.0156146180912675
1153942	PCDH7	patch17	0.093355214775896	0.01595833290072	0.0386934000736993
1153943	PCDH8	patch17	-0.00358419097456253	0.8269085779623	0.0163880548975641
1153944	PCDH9	patch17	0.00291018578310641	0.855286604803702	0.015954113310612
1153945	PCED1A	patch17	0.0718549478071882	0.00734547437562959	0.0267662016065213
1153946	PCED1B	patch17	-0.037537014881336	0.181240516594806	0.0280632472268758
1153947	PCF11	patch17	0.0290261593125215	0.488029768472997	0.0418471996989008
1153948	PCGF1	patch17	0.00750911772771063	0.799412619631661	0.0295455567647817
1153949	PCGF2	patch17	0.0162488876099015	0.533793512349972	0.0261079122171735
1153950	PCGF3	patch17	-0.00866639663496052	0.740138040711324	0.026124546571581
1153951	PCGF5	patch17	0.00200182031554656	0.940496709677318	0.0268130317032593
1153952	PCGF6	patch17	-0.00900710270258248	0.276353435483374	0.00827131394051963
1153953	PCID2	patch17	-0.000184463819316803	0.99534540791165	0.0316149495216662
1153954	PCIF1	patch17	-7.9264068805009e-06	0.999757305073897	0.0260543982658657
1153955	PCK1	patch17	0.0418943408909774	0.261264722977059	0.0372777190935586
1153956	PCK2	patch17	0.0259255301134973	0.385185688514862	0.0298460070534197
1153957	PCLAF	patch17	0.0152534362811222	0.572342001042156	0.0270099615347744
1153958	PCLO	patch17	0.0170698906685604	0.356350498024798	0.0185012381425988
1153959	PCM1	patch17	-0.0379613848090434	0.141462226565029	0.0258035790973666
1153960	PCMT1	patch17	-0.0165231251238072	0.568803046708732	0.0289907358206555
1153961	PCMTD1	patch17	0.0733216834756466	0.0278234045166175	0.033298100455181
1153962	PCMTD2	patch17	0.0908699892167882	0.0460388335206922	0.0455090181336858
1153963	PCNA	patch17	-0.00828561803624896	0.332652383241111	0.00854973479016913
1153964	PCNP	patch17	-0.0121744573370301	0.605702503524619	0.0235788329235501
1153965	PCNT	patch17	0.000618275213644441	0.970250254015286	0.0165753685661175
1153966	PCNX1	patch17	-0.0039567830546975	0.835407862827342	0.0190405566891694
1153967	PCNX2	patch17	0.00809951427847343	0.680698516383385	0.0196784607929656
1153968	PCNX3	patch17	-0.002579204256451	0.911766010986905	0.0232715992024704
1153969	PCNX4	patch17	0.018799074800973	0.46186644201311	0.0255431926216799
1153970	PCOLCE2	patch17	-0.0172594034798646	0.316452413983834	0.017222892143305
1153971	PCP2	patch17	0.08656572000453	0.0900966805145178	0.0510405892363448
1153972	PCP4	patch17	0.000768675813596694	0.931912728062107	0.00899526599183849
1153973	PCP4L1	patch17	-0.00786090163221406	0.765424097889865	0.0263416034458605
1153974	PCSK1	patch17	0.000399214601654575	0.976118314696052	0.0133334306732517
1153975	PCSK1N	patch17	0.0124216038671882	0.487990736282412	0.0179066989257482
1153976	PCSK2	patch17	0.0279121858338347	0.149248573473086	0.0193437690799864
1153977	PCSK4	patch17	0.0365280005758455	0.263951042245581	0.0326862786156994
1153978	PCSK5	patch17	-0.0164295737797279	0.240189302409684	0.0139826815672436
1153979	PCSK6	patch17	-0.0142503188600931	0.263650845407067	0.012743567848278
1153980	PCSK7	patch17	0.00173004628829652	0.927028666693308	0.0188870194843329
1153981	PCSK9	patch17	-0.00376271281035802	0.747804865652951	0.011700116773992
1153982	PCTP	patch17	0.0802511794756511	0.00617727911593356	0.0292649762416193
1153983	PCYOX1	patch17	0.101766385848643	0.00472957202144898	0.0359691875427667
1153984	PCYOX1L	patch17	0.000928346509042213	0.971774737332137	0.0262329301277355
1153985	PCYT1A	patch17	0.0061652211526219	0.813004630058617	0.0260581643202957
1153986	PCYT1B	patch17	-0.00605666367180708	0.717752038356048	0.0167526321913729
1153987	PCYT2	patch17	-7.30577238766921e-05	0.998548636700863	0.040156435001206
1153988	PDAP1	patch17	-0.0358092432673859	0.0699216264985278	0.0197431610686481
1153989	PDC	patch17	0.0567519093221511	0.00804851255958279	0.0213860511128339
1153990	PDCD10	patch17	0.0135084029481715	0.576412573985654	0.0241757439769522
1153991	PDCD11	patch17	-0.0213081161997068	0.274064722468953	0.0194743527578823
1153992	PDCD1LG2	patch17	0.0102003096967582	0.605053202403069	0.0197198807956848
1153993	PDCD2	patch17	0.014640769249041	0.718299258657889	0.0405783105275821
1153994	PDCD2L	patch17	0.0106711856436577	0.4523716610263	0.0141966512947775
1153995	PDCD4	patch17	0.0599131243491275	0.0269243555087315	0.0270505505119728
1153996	PDCD5	patch17	-0.028348625542073	0.36069308089055	0.0310046791414547
1153997	PDCD6	patch17	0.0217862642877552	0.267673546458032	0.0196474267763724
1153998	PDCD6IP	patch17	0.00956299412443907	0.691856833907445	0.024123674384919
1153999	PDCD7	patch17	0.0409596204549183	0.0162443576166708	0.0170226614523462
1154000	PDCL	patch17	-0.0187226299649724	0.551961768148445	0.0314686400357094
1154001	PDCL2	patch17	0.0141964675890054	0.159760786611401	0.0100927795811899
1154002	PDCL3	patch17	-0.0192753289725787	0.226453530375669	0.0159292675517381
1154003	PDE10A	patch17	-0.0268760375904723	0.134615685135678	0.0179535134872632
1154004	PDE11A	patch17	-0.0115875120488588	0.193493037416529	0.00890718876537311
1154005	PDE12	patch17	-0.0165047245374245	0.549290012010773	0.0275554405983964
1154006	PDE1A	patch17	0.00350746447838402	0.823285263351603	0.0157030592047844
1154007	PDE1B	patch17	-0.016532617624858	0.324259891405149	0.0167660688902208
1154008	PDE1C	patch17	-0.0186139623930764	0.182265548959706	0.0139487956818068
1154009	PDE2A	patch17	0.000495537855466728	0.982091732275714	0.0220725313128352
1154010	PDE3A	patch17	0.00889931296141715	0.460725567475327	0.0120611653282188
1154011	PDE3B	patch17	-0.0210770452501908	0.219613025098141	0.0171625000885529
1154012	PDE4A	patch17	-0.0255353769082994	0.150645120388679	0.017757384603084
1154013	PDE4B	patch17	0.0190331692988814	0.139033516534488	0.0128584141861856
1154014	PDE4C	patch17	-0.00870315973776479	0.628212140120218	0.0179688297416848
1154015	PDE4D	patch17	-0.0262861071257945	0.208156146886655	0.0208750573253684
1154016	PDE4DIP	patch17	-0.0334758672019645	0.312550836458722	0.0331367156472836
1154017	PDE5A	patch17	-0.0100693266710784	0.713424404498331	0.0274120155845399
1154018	PDE6A	patch17	-0.00324786573081555	0.867144921362052	0.0194116022670236
1154019	PDE6B	patch17	0.0321666916858488	0.151204637194536	0.0223995010535944
1154020	PDE6C	patch17	0.00409846394459687	0.780286926030582	0.0146900013289241
1154021	PDE6D	patch17	0.0164928634369224	0.41693771000943	0.0203119822664064
1154022	PDE6G	patch17	0.038667155189599	0.0200462824268325	0.0166092794390022
1154023	PDE6H	patch17	0.0070159642296755	0.650726416720629	0.0154930095074249
1154024	PDE7A	patch17	0.00945757619502628	0.751676918337619	0.0298828102648486
1154025	PDE7B	patch17	-0.00485339452374031	0.752211070214081	0.0153693033038624
1154026	PDE8A	patch17	-0.00331066632005829	0.904264270424274	0.0275207056380484
1154027	PDE8B	patch17	0.0137124128742774	0.524770703529391	0.0215548937906968
1154028	PDE9A	patch17	0.0608298970527025	0.0169559152221861	0.0254474077114777
1154029	PDF	patch17	0.0394906183486544	0.223991201131065	0.032462437087863
1154030	PDGFB	patch17	0.023061531106801	0.186406405841736	0.0174456276661364
1154031	PDGFC	patch17	-0.00526583298752811	0.798393599844052	0.0206120577385252
1154032	PDGFD	patch17	0.00201916722731194	0.930389326965824	0.0231104931622271
1154033	PDGFRL	patch17	-0.0290457701544216	0.368928777949572	0.0323175678928376
1154034	PDHA1	patch17	-0.00412888971425314	0.826485845222883	0.0188318540630371
1154035	PDHA2	patch17	-0.00805367238762345	0.468375742608776	0.0111036948332511
1154036	PDHB	patch17	0.0197649789290218	0.514324920619376	0.0303014627485306
1154037	PDHX	patch17	-0.00740060531362422	0.580210558432789	0.0133777777975486
1154038	PDIA2	patch17	0.00647465804573874	0.83557857371607	0.0311897183807292
1154039	PDIA3	patch17	-0.00683415248171258	0.719735110994654	0.0190428701888245
1154040	PDIA4	patch17	-0.00602622033399586	0.815627388819549	0.0258397778306378
1154041	PDIA5	patch17	0.0194610597264031	0.382921722729719	0.0222975312381224
1154042	PDIA6	patch17	0.0172958749282993	0.501312365058078	0.0257151711577084
1154043	PDIK1L	patch17	-0.00843489257422433	0.691828254707319	0.0212758376690829
1154044	PDILT	patch17	0.000191385565005085	0.992848245323699	0.0213479480659977
1154045	PDK1	patch17	0.0327867517386165	0.265943281716187	0.0294611348399894
1154046	PDK2	patch17	0.0257521373733557	0.417663777866528	0.0317648420778383
1154047	PDK3	patch17	0.0101259401550916	0.666015930098915	0.0234554013701593
1154048	PDK4	patch17	-0.0131472194532662	0.604196572424812	0.025356833686489
1154049	PDLIM1	patch17	0.0305345357416794	0.0196155187466067	0.0130701095455366
1154050	PDLIM3	patch17	0.0231958673008867	0.445463658407584	0.0303926220942376
1154051	PDLIM4	patch17	-0.0154789238862779	0.542749287701432	0.0254251239958217
1154052	PDLIM5	patch17	-0.0281214683164304	0.125014955608505	0.0183208341593676
1154053	PDP1	patch17	0.0439636620991164	0.103359940947702	0.0269748478370222
1154054	PDP2	patch17	0.00709454497995266	0.743755951317529	0.0216994539740501
1154055	PDPK1	patch17	-0.0608857502395771	0.0905476314295452	0.0359496115503821
1154056	PDPN	patch17	-0.0224435859744146	0.436519241841162	0.0288367046755924
1154057	PDPR	patch17	0.00263207140382094	0.893550400697555	0.0196663226027338
1154058	PDRG1	patch17	-0.0141485175503272	0.657240876415893	0.0318791642238625
1154059	PDS5A	patch17	-0.00518275713938505	0.882435236712752	0.0350402173717954
1154060	PDS5B	patch17	0.013469845977051	0.673527644953783	0.0319647565369469
1154061	PDSS1	patch17	0.0278770560289354	0.262421067332972	0.0248653191595444
1154062	PDSS2	patch17	0.0281246719411524	0.257553905134442	0.0248311666010318
1154063	PDX1	patch17	-0.0148057545327499	0.500620370481436	0.021977353161059
1154064	PDXDC1	patch17	-0.0159263868873484	0.241007896746295	0.0135780588756805
1154065	PDXK	patch17	0.00402934016006175	0.813935085086441	0.0171173350734693
1154066	PDXP	patch17	0.00368790566843625	0.886308184278775	0.0257891366106308
1154067	PDYN	patch17	-0.00845148382540545	0.474349284732762	0.0118102397948751
1154068	PDZD11	patch17	-0.077195024298859	0.0444989897501354	0.0383844460705447
1154069	PDZD2	patch17	0.0178269096464843	0.386008169556769	0.0205582738172137
1154070	PDZD4	patch17	0.0206082542019242	0.204219469619134	0.0162245190754582
1154071	PDZD7	patch17	-0.00599988105602367	0.656088736864854	0.0134704235943757
1154072	PDZD8	patch17	-0.00427049033775469	0.88788292066212	0.0302853835385402
1154073	PDZD9	patch17	-0.0239123246144011	0.205703434056022	0.0188875731992003
1154074	PDZK1	patch17	0.0174327903292334	0.391327277811219	0.0203305294069409
1154075	PDZK1IP1	patch17	0.0272746496271195	0.0806081709525121	0.0155998976350901
1154076	PDZRN3	patch17	0.00971537286725777	0.605778729989545	0.0188201903331139
1154077	PDZRN4	patch17	-0.00973900772902326	0.567707296317686	0.0170392941144765
1154078	PEA15	patch17	0.00980430868392656	0.77147581667687	0.0337498687902232
1154079	PEAK1	patch17	-0.0172374314556287	0.469926011255227	0.0238485102783935
1154080	PEAK3	patch17	-0.00878601480442433	0.574244899746545	0.0156352043182419
1154081	PEAR1	patch17	-0.00454709566469624	0.789545404641282	0.0170335015740444
1154082	PEBP1	patch17	0.00527772579623651	0.798881749503235	0.0207098564649208
1154083	PEBP4	patch17	0.010275617792592	0.577564319426229	0.01844577917739
1154084	PECR	patch17	0.0147600855087602	0.469770648373625	0.0204138829562746
1154085	PEDS1	patch17	-0.0315136445068384	0.163177627658131	0.0225876728708652
1154086	PEF1	patch17	0.0215023440177149	0.581967680574437	0.0390500012914559
1154087	PEG10	patch17	-0.262634625694901	6.18804936725967e-09	0.0449215103470982
1154088	PEG3	patch17	0.000184413923320218	0.983095604835478	0.00870215736254283
1154089	PELI1	patch17	-0.0350966788640245	0.121177276729641	0.0226319488337622
1154090	PELI2	patch17	0.0188062339149445	0.349041354709724	0.020075986312712
1154091	PELI3	patch17	0.00528130044752827	0.684834057301085	0.0130095126314684
1154092	PELO	patch17	-0.00151301895903956	0.946605119416022	0.0225883892078697
1154093	PELP1	patch17	-0.0280987212382644	0.129453438076599	0.0185210775446248
1154094	PEMT	patch17	0.00855876992182483	0.752422484872696	0.0271270898458505
1154095	PENK	patch17	0.0253217224484896	0.162518516039301	0.0181211154725334
1154096	PEPD	patch17	0.000175953737755433	0.993024179334931	0.0201216245043882
1154097	PER1	patch17	0.00133203851068862	0.96757923488241	0.032767191971301
1154098	PER2	patch17	-0.00581144868508086	0.799675874182987	0.0228965714089749
1154099	PER3	patch17	-0.0370964165298994	0.3816570474026	0.0423904383263527
1154100	PERCC1	patch17	-0.00259999158676905	0.86322761857341	0.0150901284680403
1154101	PERM1	patch17	0.00257279255049257	0.899135787961132	0.0202941180225481
1154102	PERP	patch17	-0.00313904367380892	0.929215274917964	0.0353306581366183
1154103	PES1	patch17	-0.0534380512834813	0.0342212191818194	0.0252131257732655
1154104	PET100	patch17	-0.0300789489326523	0.477716045374161	0.0423549067895274
1154105	PET117	patch17	0.0380368871685791	0.102960613440175	0.0233112938894387
1154106	PEX1	patch17	-0.027071987088036	0.432210047770018	0.0344587853355337
1154107	PEX10	patch17	-0.0604431701676128	0.0822098112837902	0.0347532724058315
1154108	PEX11A	patch17	-0.00735880503203117	0.697178817885754	0.0189070965998915
1154109	PEX11B	patch17	0.0194229911106586	0.49768964017197	0.0286348231278727
1154110	PEX11G	patch17	-0.00904810141476112	0.764561060801523	0.0302053582638837
1154111	PEX12	patch17	-0.00579172813147319	0.728684872561059	0.0166936349871463
1154112	PEX13	patch17	0.0628949582467423	0.107740415663529	0.0390791370863904
1154113	PEX14	patch17	0.0100789077866911	0.717566615938325	0.0278589713737943
1154114	PEX16	patch17	-0.0179803812273038	0.431678116692616	0.0228600356838348
1154115	PEX19	patch17	0.0120265615551492	0.729950159503428	0.0348335226334547
1154116	PEX2	patch17	0.0332932029027618	0.317572951319004	0.0332998140107144
1154117	PEX26	patch17	0.0183070990620655	0.494974632927748	0.0268200483056126
1154118	PEX3	patch17	0.0335408854860775	0.170887697602171	0.0244817849071985
1154119	PEX5	patch17	0.00317553667655011	0.900009383944964	0.0252685628600782
1154120	PEX5L	patch17	-0.0312539685287101	0.227114356945961	0.0258652867021105
1154121	PEX6	patch17	0.00935104410319283	0.65806801584065	0.0211240375856591
1154122	PEX7	patch17	0.0143865921162966	0.55153957543566	0.0241550561477672
1154123	PF4	patch17	0.0279086592416459	0.266784444772787	0.0251220086082822
1154124	PF4V1	patch17	-0.00505924526601655	0.68735312695625	0.0125686142089342
1154125	PFAS	patch17	-0.0170587682162817	0.398732707575394	0.0202085729496962
1154126	PFDN1	patch17	0.0313878744429917	0.368542186991656	0.0348953012979045
1154127	PFDN2	patch17	-0.0550952643793481	0.00280197788700465	0.0184032543213956
1154128	PFDN4	patch17	-0.00213898028247898	0.918632803711573	0.020934721697761
1154129	PFDN5	patch17	0.00487437877955596	0.696332084327302	0.0124870773510167
1154130	PFDN6	patch17	0.0215287498821608	0.712217027657421	0.0583510452153517
1154131	PFKFB1	patch17	0.0207475587336311	0.493253356863701	0.0302744114232461
1154132	PFKFB2	patch17	0.0383076098160351	0.190861196070708	0.0292727127152078
1154133	PFKFB3	patch17	0.00718462397296554	0.721763268224116	0.0201717697305191
1154134	PFKFB4	patch17	0.0283510264963926	0.363771960363402	0.0312068877550322
1154135	PFKL	patch17	-0.0337456535234442	0.0117506432092474	0.013376627025483
1154136	PFKM	patch17	0.0101310986139219	0.643406770419025	0.0218796496593489
1154137	PFKP	patch17	0.104326197539309	0.000104451152118956	0.0268139100800986
1154138	PFN1	patch17	0.00706021767036343	0.237348873866254	0.00597247320724509
1154139	PFN2	patch17	-0.00657324122879371	0.814753358754794	0.0280499149310203
1154140	PFN3	patch17	-0.0106880341502425	0.582900680611376	0.0194584182187911
1154141	PFN4	patch17	0.021017426475189	0.553126803866854	0.0354294511699049
1154142	PGA3	patch17	0.0226875317462846	0.295277761394569	0.0216692719667078
1154143	PGA4	patch17	0.00493902623103126	0.815494195360248	0.0211624389180924
1154144	PGAM1	patch17	-0.0248839814488196	0.137152296954029	0.01673097167812
1154145	PGAM2	patch17	0.0293836134182663	0.333811327011909	0.0303930597618675
1154146	PGAM4	patch17	-0.0284962039206951	0.280769784165314	0.0264099976871377
1154147	PGAM5	patch17	-0.00700295573910985	0.795100554692575	0.0269613321074088
1154148	PGAP1	patch17	0.00322544563145311	0.893716004387017	0.0241376743737451
1154149	PGAP2	patch17	0.0400569463294729	0.407162913203947	0.0483116066166474
1154150	PGAP3	patch17	0.048888972595116	0.128322385631416	0.0321296074266226
1154151	PGAP4	patch17	0.00407230190541236	0.69098993919983	0.0102424357556665
1154152	PGAP6	patch17	-0.0360980732726469	0.240041822715283	0.0307122681439923
1154153	PGBD1	patch17	-0.000385620734533467	0.979035597757052	0.0146721328603654
1154154	PGBD2	patch17	0.0250260313934915	0.374938559832135	0.0281972830605678
1154155	PGBD3	patch17	0.0134900293079268	0.535211753963271	0.0217504795465309
1154156	PGBD4	patch17	0.0436147910554944	0.0861261098806788	0.0253963973491268
1154157	PGBD5	patch17	0.0455157591067604	0.0515468867887076	0.0233593413223971
1154158	PGC	patch17	1.58883909062319	1.370786843165e-27	0.142987965269839
1154159	PGD	patch17	-0.0154154522239382	0.368180276423666	0.0171250965078569
1154160	PGF	patch17	0.0169799736769298	0.513993581827232	0.0260113080962541
1154161	PGGHG	patch17	-0.0237779591984763	0.177060723584885	0.0176065753666988
1154162	PGGT1B	patch17	0.00448751754725173	0.872127318464048	0.02787531965971
1154163	PGK1	patch17	0.112374827488455	1.15994355325858e-07	0.0210980323359961
1154164	PGK2	patch17	0.0036218265564116	0.809170206882713	0.0149946901641847
1154165	PGLS	patch17	0.0201470894728288	0.45263214802957	0.0268185854770075
1154166	PGLYRP1	patch17	-0.0184332192752854	0.261606024765214	0.016413684233597
1154167	PGLYRP2	patch17	0.0072619830638379	0.753857445427975	0.0231556285562589
1154168	PGLYRP3	patch17	0.0193004141793703	0.364458796226941	0.0212750366552123
1154169	PGLYRP4	patch17	-0.0606162293255181	0.00207653808956164	0.0196511220589005
1154170	PGM1	patch17	0.0605426344099447	0.026611255050039	0.0272784522580167
1154171	PGM2	patch17	-0.0205243098099434	0.269006030259933	0.0185609865104803
1154172	PGM2L1	patch17	0.0107481905835499	0.485144691947388	0.0153934700132023
1154173	PGM3	patch17	-0.070884843291554	0.0125399372195842	0.0283575352375285
1154174	PGM5	patch17	-0.0120431738909207	0.364340940958859	0.0132720467017594
1154175	PGP	patch17	-0.0122322184587499	0.683892486873359	0.0300369606551715
1154176	PGPEP1	patch17	0.0152007319493848	0.660653045335517	0.034617788438869
1154177	PGPEP1L	patch17	0.00848142086335675	0.475195607036353	0.0118748077933736
1154178	PGR	patch17	0.0232305379095707	0.119745306166819	0.0149223714190585
1154179	PGRMC1	patch17	-0.0267868740703325	0.209896805552705	0.0213542636738413
1154180	PGRMC2	patch17	-0.0364657252218638	0.0591790720891885	0.0193109827086933
1154181	PGS1	patch17	-0.0382094814540259	0.121194280839427	0.0246403537074739
1154182	PHACTR1	patch17	-0.0509726612700068	0.0453841735320497	0.0254507059760181
1154183	PHACTR2	patch17	-0.0388284490180871	0.105578055428009	0.0239770566552744
1154184	PHACTR3	patch17	-0.00162536329094832	0.864571691065517	0.00952802070287572
1154185	PHACTR4	patch17	-0.022732918288514	0.321154732285768	0.0229064042228836
1154186	PHAF1	patch17	0.0028423951062462	0.930018314813689	0.0323598789987248
1154187	PHAX	patch17	7.77929789169782e-05	0.997997867514083	0.0309964903549233
1154188	PHB1	patch17	0.00519612401065653	0.777361498359696	0.018373092075113
1154189	PHB2	patch17	-0.00227389335074207	0.88892142668331	0.0162777198079515
1154190	PHC1	patch17	-0.000896704260537794	0.973181691298944	0.0266686697686871
1154191	PHC2	patch17	-0.043148203642755	0.103492882283726	0.0264847175917619
1154192	PHC3	patch17	0.0140900443746704	0.58630724033749	0.0258857623877897
1154193	PHETA1	patch17	-0.0379547162361094	0.08703679744399	0.0221646746165544
1154194	PHETA2	patch17	0.0492298643991336	0.10654076878978	0.0304840311629367
1154195	PHEX	patch17	-0.00178762744343403	0.926313496933932	0.0193256923586527
1154196	PHF1	patch17	-0.0190135853668857	0.140235038455316	0.0128842592230555
1154197	PHF10	patch17	-0.0289781041129246	0.437006710681797	0.0372722064625919
1154198	PHF11	patch17	0.0554018651394651	0.0406959260274208	0.0270458524924037
1154199	PHF12	patch17	0.00370266336027843	0.891480202924961	0.0271346130030153
1154200	PHF13	patch17	0.0153683418969736	0.523113182365586	0.0240615901800213
1154201	PHF14	patch17	0.0418151586071786	0.253858845355757	0.0366324567199984
1154202	PHF19	patch17	0.0103198178781953	0.725297273071344	0.0293630519953947
1154203	PHF2	patch17	-0.0213042153616547	0.540265308251408	0.0347791750436882
1154204	PHF20	patch17	-0.00383911548967384	0.880934709682151	0.025626436304331
1154205	PHF20L1	patch17	-0.0477411124565632	0.0659313489824155	0.0259423584163479
1154206	PHF21A	patch17	-0.0152927733348596	0.514737615832624	0.0234681984524174
1154207	PHF21B	patch17	-0.027355299038502	0.160416537920187	0.0194784307558848
1154208	PHF23	patch17	0.00491493992420592	0.855186544543667	0.0269256769728467
1154209	PHF24	patch17	-0.00166048006341322	0.921211530056217	0.0167852579894671
1154210	PHF3	patch17	-0.0154579491430326	0.477430601094233	0.0217526103536211
1154211	PHF5A	patch17	0.000644029523806741	0.981721846985869	0.0281061155461547
1154212	PHF6	patch17	-0.0608543999341524	0.0614009935594592	0.0325069121525034
1154213	PHF7	patch17	-0.0160567314681363	0.513607781604998	0.0245744744472781
1154214	PHF8	patch17	-0.00112024065092845	0.972603628981914	0.0326135613717186
1154215	PHGDH	patch17	-0.00134044862900019	0.910706361401044	0.0119504568275363
1154216	PHGR1	patch17	0.0105391693501203	0.661798452113346	0.024088367911683
1154217	PHIP	patch17	0.0108311104648795	0.671004601595648	0.0254936109100762
1154218	PHKA1	patch17	0.00548209057408754	0.711724219120133	0.0148319492786903
1154219	PHKA2	patch17	-0.0308292770776273	0.473706225205649	0.0430186982816877
1154220	PHKB	patch17	-0.00544523067791973	0.897829756272576	0.0423998111332065
1154221	PHKG1	patch17	0.0166656783455879	0.645230468565955	0.03619086211561
1154222	PHKG2	patch17	-0.037740566643894	0.181621641230423	0.0282400826967723
1154223	PHLDA1	patch17	-0.0625689356224871	0.00368215960882017	0.0215094951689607
1154224	PHLDA2	patch17	-0.0387900075184012	0.0960558644077772	0.0232922295205225
1154225	PHLDA3	patch17	-0.0096500753868526	0.694717036305243	0.0245836942081268
1154226	PHLDB1	patch17	0.0229265490082052	0.355508977515309	0.0248055427245349
1154227	PHLDB2	patch17	-0.0237599150171647	0.454805061352095	0.031780369162035
1154228	PHLDB3	patch17	-0.0267356007686075	0.467848559914758	0.0368170373553011
1154229	PHLPP1	patch17	-0.0190528131112083	0.316088598500842	0.0189982151394741
1154230	PHLPP2	patch17	0.0545884776396986	0.0993333145579457	0.0331010162875347
1154231	PHOSPHO1	patch17	0.012827720496904	0.700433488194715	0.0333350911671317
1154232	PHOSPHO2	patch17	0.0180423856691388	0.252306879927052	0.0157545276302244
1154233	PHOX2A	patch17	0.000656574282211857	0.976967551193903	0.0227378161388291
1154234	PHOX2B	patch17	0.00591904045847664	0.863285166632512	0.0343682084765567
1154235	PHPT1	patch17	0.00108818967158855	0.955987964174541	0.0197141421904024
1154236	PHRF1	patch17	0.000835693920254293	0.973872495899618	0.0255115584335898
1154237	PHTF1	patch17	-0.0238594455409834	0.285815939605997	0.02234578595067
1154238	PHTF2	patch17	-0.0116023827269756	0.606532003755518	0.0225226823195712
1154239	PHYH	patch17	0.0253410713481884	0.322875236390219	0.0256254421930797
1154240	PHYHD1	patch17	0.0332631063641379	0.600402975358955	0.0634869768963457
1154241	PHYHIP	patch17	0.0554979951947448	0.0398961744172307	0.0269844085392842
1154242	PHYHIPL	patch17	0.0124083953106841	0.246931973188308	0.0107125948929925
1154243	PHYKPL	patch17	0.05290395336091	0.0652261964131712	0.0286726711477032
1154244	PI15	patch17	-0.0349119468888774	0.382913223829176	0.0399996880022755
1154245	PI16	patch17	-0.00603680884428248	0.704879747264997	0.0159359886051766
1154246	PI3	patch17	-0.0235968036062015	0.180734212544406	0.0176208561628392
1154247	PI4K2A	patch17	-0.0244210340875485	0.228964709215338	0.0202910633129502
1154248	PI4K2B	patch17	-0.00576297493778605	0.743516896949166	0.0176096713710771
1154249	PI4KA	patch17	0.00427573195925609	0.864075014967139	0.0249722284238008
1154250	PI4KB	patch17	0.0227646873337676	0.502921693114833	0.0339737647120671
1154251	PIANP	patch17	0.0115658996976634	0.421463797207888	0.014383445446629
1154252	PIAS1	patch17	-0.0112138321894043	0.751623537756591	0.0354241232809658
1154253	PIAS2	patch17	0.086113475723925	0.0035553556822724	0.0294919051830189
1154254	PIAS3	patch17	0.0139488068023858	0.671841149911707	0.0329207690834392
1154255	PIAS4	patch17	0.0448043454745637	0.272425843330646	0.0408087831564288
1154256	PIBF1	patch17	-0.0114550455778623	0.75403298871554	0.0365526075335304
1154257	PICALM	patch17	-0.00245231098049032	0.885019579794364	0.0169552400576391
1154258	PICK1	patch17	0.0458097335900123	0.18763512288797	0.0347510071714219
1154259	PID1	patch17	-0.00479288951099187	0.76904616134448	0.0163202402858339
1154260	PIDD1	patch17	0.0346250438335346	0.340643061913402	0.0363247467119673
1154261	PIERCE1	patch17	-0.0327139987042555	0.394818226500105	0.038434409778873
1154262	PIERCE2	patch17	0.0179868573500499	0.0537220955342551	0.00931653613326434
1154263	PIEZO1	patch17	-0.050077118280421	0.0507307711987117	0.0256100514831522
1154264	PIEZO2	patch17	-0.00263418720337563	0.634532381458537	0.0055403218017284
1154265	PIF1	patch17	0.0121777526038328	0.413851604517671	0.0148987243444687
1154266	PIGA	patch17	-0.0669657778482653	0.0126692079447126	0.026828904825339
1154267	PIGB	patch17	0.0191599904676831	0.256006758450705	0.0168613272045348
1154268	PIGBOS1	patch17	-0.0168068822690229	0.480793086451285	0.0238324814632319
1154269	PIGC	patch17	0.0154586456235007	0.367229252639336	0.0171390108020983
1154270	PIGF	patch17	0.084966481966933	0.0069714285991413	0.0314451622186137
1154271	PIGG	patch17	-0.0285787408357566	0.244325609913778	0.0245371199632718
1154272	PIGH	patch17	-0.0138269395934109	0.535245185674637	0.0222955187687098
1154273	PIGK	patch17	0.0127261037891747	0.418549034766081	0.0157273305448905
1154274	PIGL	patch17	-0.0100842311152939	0.776821749358409	0.0355684839738464
1154275	PIGM	patch17	-0.0419672744157966	0.280034583038782	0.038835419806645
1154276	PIGN	patch17	0.00338913286135077	0.907140742950488	0.0290498438928304
1154277	PIGO	patch17	0.00172603895429798	0.958889932431712	0.0334792178133737
1154278	PIGP	patch17	0.0251533248862038	0.208461232223059	0.0199888690133503
1154279	PIGQ	patch17	-0.0234725371110135	0.344030228847168	0.0247982374887901
1154280	PIGR	patch17	0.0355258882166537	5.82018961480979e-06	0.00780846144175233
1154281	PIGS	patch17	-0.0167952079650798	0.464514702242729	0.0229559985626118
1154282	PIGT	patch17	0.0364917303888853	0.148988977867512	0.0252734326231395
1154283	PIGU	patch17	-0.0124536443370317	0.501644026986895	0.0185301971099213
1154284	PIGV	patch17	0.0271795624926679	0.194677267160865	0.0209482148377785
1154285	PIGW	patch17	0.00561342892868898	0.776348518297958	0.0197563067724348
1154286	PIGX	patch17	-0.00291480940117282	0.873612459248212	0.0183206524514363
1154287	PIGY	patch17	-0.0145632640453486	0.535453477929621	0.023494808738905
1154288	PIGZ	patch17	0.0132166198802362	0.476197943931826	0.0185466307199746
1154289	PIH1D1	patch17	0.0200999559786382	0.471678827729276	0.0279190064903849
1154290	PIH1D2	patch17	0.00674760545663323	0.722335165014955	0.0189854949508786
1154291	PIK3C2A	patch17	-0.00565506863813785	0.825422176293616	0.025633049200217
1154292	PIK3C2B	patch17	0.0199191424854181	0.545701184638577	0.0329592793636792
1154293	PIK3C2G	patch17	0.00841972101947484	0.609211288184527	0.0164669433561217
1154294	PIK3C3	patch17	0.0170319094704249	0.62161653461729	0.0345008656074846
1154295	PIK3CA	patch17	0.0188495538483566	0.423263190554505	0.0235325610426421
1154296	PIK3CB	patch17	0.00654894528905177	0.802731075924111	0.0262104811280202
1154297	PIK3CG	patch17	-0.00554973287213318	0.676311990628992	0.0132900576225571
1154298	PIK3R1	patch17	0.0141556977282329	0.592970365798036	0.0264763342702539
1154299	PIK3R2	patch17	-0.0711754722828194	0.00327068023717495	0.0241602901286146
1154300	PIK3R3	patch17	0.00344319872323807	0.897926137164513	0.0268362523706777
1154301	PIK3R4	patch17	0.0426712769438579	0.197174790737347	0.0330725261411155
1154302	PIK3R5	patch17	0.00729523070009307	0.757825028548872	0.0236553824334928
1154303	PIKFYVE	patch17	-0.0147044293616019	0.464344234316855	0.0200906135846774
1154304	PILRA	patch17	-0.0231285377716127	0.200338832273634	0.0180526921026619
1154305	PILRB	patch17	-0.0152995246811465	0.642867361886539	0.032988016808012
1154306	PIM2	patch17	-0.0398054191788816	0.13816154388365	0.0268323175605605
1154307	PIM3	patch17	0.0259848192380479	0.161112924030622	0.0185334098503241
1154308	PIMREG	patch17	0.00376373041556798	0.844086451029736	0.019133952878488
1154309	PIN1	patch17	0.0111563167271761	0.755978117326735	0.0358925830177221
1154310	PIN4	patch17	0.009356800527482	0.737074913009033	0.0278647319995857
1154311	PINK1	patch17	0.00511882911284466	0.694218808922645	0.0130179098572315
1154312	PINLYP	patch17	-0.0123042013442573	0.357049684018516	0.0133553444673511
1154313	PINX1	patch17	0.000730394259862172	0.980171927764012	0.0293830919363426
1154314	PIP	patch17	-0.012007716166093	0.00520691228135358	0.00429125531711756
1154315	PIP4K2A	patch17	-0.0183684579130342	0.544822676070737	0.0303270672055037
1154316	PIP4K2B	patch17	0.0116395231048672	0.673747590248708	0.0276410537635108
1154317	PIP4K2C	patch17	-0.0130866259260335	0.619199801779884	0.0263264014705243
1154318	PIP4P1	patch17	-0.0303606275417164	0.242049789145539	0.025941375787112
1154319	PIP4P2	patch17	0.0372618907408919	0.258442905585567	0.0329599075646415
1154320	PIP5K1A	patch17	-0.0157214808484425	0.252854534197927	0.0137437875383411
1154321	PIP5K1B	patch17	-0.00693536827694748	0.754896527713812	0.0222110614203563
1154322	PIP5K1C	patch17	-0.0554298834411903	0.0774642271949286	0.0313722678534011
1154323	PIP5KL1	patch17	-0.0106920647350858	0.416400736307714	0.0131527705132871
1154324	PIPOX	patch17	0.00448205423851956	0.831672053439977	0.0210825161916491
1154325	PIR	patch17	-0.0429567838561452	0.232380435144248	0.0359546880534679
1154326	PIRT	patch17	0.000395726214374065	0.98352853988077	0.0191644882999095
1154327	PISD	patch17	-0.0430336830484424	0.103654676626383	0.02642681558912
1154328	PITHD1	patch17	0.0270629143652507	0.364770541193647	0.0298511198400139
1154329	PITPNA	patch17	-0.0454062168068131	0.0814929372800741	0.026046158256516
1154330	PITPNB	patch17	0.0361148760918443	0.0619680936470814	0.0193338171435619
1154331	PITPNC1	patch17	-0.0370406284650922	0.171020760926543	0.0270446921415181
1154332	PITPNM1	patch17	-0.0214046291741928	0.261161868672288	0.0190417986603593
1154333	PITPNM2	patch17	-0.0521807908650235	0.173388013426818	0.038310029844505
1154334	PITPNM3	patch17	0.0768562949739065	0.0298808816748418	0.0353556986710282
1154335	PITRM1	patch17	-0.0137741532595576	0.531609920876808	0.0220139890269494
1154336	PITX1	patch17	0.015914620682093	0.321029414958704	0.0160319191930993
1154337	PITX2	patch17	-0.00764598779595817	0.0970541290721745	0.00460496925393328
1154338	PITX3	patch17	0.0136757016186358	0.495630730094648	0.0200655253836
1154339	PIWIL1	patch17	0.00808269562695775	0.62940289269855	0.0167458088630907
1154340	PIWIL2	patch17	0.0101449876035504	0.409671582185029	0.0123012802612242
1154341	PIWIL3	patch17	-0.0365436160899011	0.252475426002412	0.0319210613245922
1154342	PIWIL4	patch17	0.0239251155671451	0.194939633855563	0.0184507493588754
1154343	PJA1	patch17	0.0221587838074327	0.535189581261359	0.0357254963853926
1154344	PJA2	patch17	0.0222379062668217	0.453058580100866	0.0296297071884827
1154345	PJVK	patch17	-0.0106575905251895	0.687052204130194	0.0264496257033236
1154346	PKD1	patch17	0.0266270176481023	0.269892820035975	0.0241245710309614
1154347	PKD1L1	patch17	0.020921508128211	0.194397391199466	0.0161148022190975
1154348	PKD1L2	patch17	0.00664385377511666	0.755681620012295	0.0213480999464989
1154349	PKD1L3	patch17	0.0147447499823354	0.540354376048525	0.0240761286556156
1154350	PKD2	patch17	0.00291612303552792	0.791580590543615	0.0110330777621941
1154351	PKD2L1	patch17	-0.00370322813221638	0.853254598294054	0.0200174165211957
1154352	PKD2L2	patch17	0.00711183574455244	0.707264725969864	0.0189343048332223
1154353	PKDCC	patch17	-0.0123967837429912	0.495172835515022	0.0181697371447612
1154354	PKDREJ	patch17	0.02667731657714	0.125834571577761	0.0174177494311515
1154355	PKHD1	patch17	-0.00580102248422559	0.75360270166257	0.0184774316680577
1154356	PKHD1L1	patch17	-0.0136146850467304	0.542036820066077	0.0223235595489012
1154357	PKIA	patch17	-0.0131648184862912	0.563024904541874	0.0227573248269165
1154358	PKIB	patch17	-0.0135637439938314	0.733223356551788	0.0397873054461094
1154359	PKIG	patch17	-0.0162520299961859	0.394219389631121	0.0190697057515032
1154360	PKLR	patch17	0.0148049104722565	0.388961669524784	0.0171798524425712
1154361	PKM	patch17	0.0116935707051807	0.251549480382855	0.0101944693432505
1154362	PKMYT1	patch17	0.0150720920330364	0.449413085512537	0.0199208622100087
1154363	PKN1	patch17	-0.000229509882417779	0.990314576664669	0.0189032942488549
1154364	PKN2	patch17	0.0133310704211115	0.53212478684436	0.0213326080230173
1154365	PKN3	patch17	0.00061929750693516	0.983940179250192	0.0307605905570912
1154366	PKNOX1	patch17	-0.0226366424824675	0.448232735662596	0.029841202523933
1154367	PKNOX2	patch17	0.0325784881078068	0.0817966995811759	0.0187064824281351
1154368	PKP1	patch17	-0.0336046134468382	0.0429210940767115	0.0165846066480707
1154369	PKP2	patch17	-0.0272996582585247	0.244139582467225	0.0234296786693123
1154370	PKP3	patch17	-0.0219064568751635	0.398680419181178	0.0259484820309595
1154371	PKP4	patch17	0.0019807014265623	0.932883101694866	0.0235146681173323
1154372	PLA1A	patch17	-0.0267497316504112	0.281775578790531	0.0248432870174757
1154373	PLA2G10	patch17	0.00917455469531053	0.495117656713381	0.0134452549597039
1154374	PLA2G12A	patch17	-0.0091613944004928	0.77808026957144	0.0325017408102959
1154375	PLA2G12B	patch17	-0.0203585849217368	0.430618258049968	0.0258241708855414
1154376	PLA2G15	patch17	0.0340032198758253	0.198676499691519	0.0264427634758279
1154377	PLA2G1B	patch17	-0.00327283020756402	0.845319880543722	0.0167727211868234
1154378	PLA2G2A	patch17	0.0230021265243496	0.264880678052395	0.0206230594163284
1154379	PLA2G2C	patch17	0.0117262630992	0.476484508160655	0.0164659404962091
1154380	PLA2G2D	patch17	0.019718543827114	0.304298243654273	0.0191885048302047
1154381	PLA2G2E	patch17	0.0305105558312811	0.14991756091403	0.0211792978970724
1154382	PLA2G2F	patch17	0.00210622528165963	0.846420998553699	0.0108724382989515
1154383	PLA2G3	patch17	-0.00889212922896742	0.639303825918961	0.0189690384947426
1154384	PLA2G4A	patch17	0.0161294147069564	0.326636382226349	0.0164377447805971
1154385	PLA2G4B	patch17	-0.0225442957892538	0.36928646332829	0.0251025013682736
1154386	PLA2G4C	patch17	-0.000350981846236343	0.982034888779926	0.0155841598674799
1154387	PLA2G4D	patch17	0.00317535199857026	0.785888020364011	0.0116867963086283
1154388	PLA2G4E	patch17	0.0347096696546132	0.0696286166885418	0.0191168451277002
1154389	PLA2G4F	patch17	0.00754933865990396	0.759080414345851	0.0246110186384425
1154390	PLA2G5	patch17	-0.00555122087431569	0.817731671738467	0.0240828473674609
1154391	PLA2G6	patch17	0.0066348835222066	0.873415881005922	0.0416373787279809
1154392	PLA2R1	patch17	-0.0190288277713898	0.460193995436414	0.0257590583315758
1154393	PLAA	patch17	-0.00613312750015056	0.887636589146286	0.0433988107393612
1154394	PLAAT1	patch17	-0.022624344439775	0.281174233868259	0.0209856598345961
1154395	PLAAT2	patch17	-0.00498438348474501	0.886328869450288	0.034861655860302
1154396	PLAAT3	patch17	0.0117123123227883	0.45041890448317	0.0155146288081407
1154397	PLAAT4	patch17	0.0165322918135297	0.2054758764012	0.0130517662528017
1154398	PLAAT5	patch17	-0.000570312575888577	0.971086762138377	0.015732090213999
1154399	PLAC1	patch17	-0.00633253597779375	0.671709258474695	0.0149391272189482
1154400	PLAC8	patch17	0.0339976717019954	0.343225277373645	0.0358579363869557
1154401	PLAC8L1	patch17	-0.0152877141807672	0.364463723088903	0.016851971079061
1154402	PLAC9	patch17	0.0283357113386119	0.307300523556733	0.0277457984143617
1154403	PLAG1	patch17	0.0130795873948988	0.474956636149611	0.0183027753741533
1154404	PLAGL2	patch17	0.0247907765847496	0.116655371428269	0.0157912841313234
1154405	PLAT	patch17	0.0115158342815596	0.438135883492495	0.0148484422515318
1154406	PLB1	patch17	-0.00172569036497081	0.904908660270576	0.0144428937736209
1154407	PLBD1	patch17	-0.000913983872144545	0.965446617638634	0.0210948965143548
1154408	PLBD2	patch17	0.0184152761189016	0.4151636242459	0.022593388423682
1154409	PLCB1	patch17	-0.0157983143842648	0.508110519753009	0.0238664586188741
1154410	PLCB3	patch17	-0.0646774915421956	0.0198248314214641	0.0277321105379196
1154411	PLCB4	patch17	-0.035287176785796	0.107753069705698	0.0219261141306338
1154412	PLCD1	patch17	-0.0224433784837063	0.205539300922994	0.0177208791554816
1154413	PLCD3	patch17	0.024491404637402	0.286688023794967	0.0229792203575818
1154414	PLCD4	patch17	0.0318290438879464	0.0922643960123661	0.0188931970960366
1154415	PLCE1	patch17	0.00559569170902127	0.632952147611233	0.0117143917861723
1154416	PLCG1	patch17	-0.0364238689326643	0.153108050967001	0.0254821733716447
1154417	PLCG2	patch17	0.0107707125049986	0.648541648724646	0.0236260063628112
1154418	PLCH1	patch17	-0.00615515742284544	0.779122657110509	0.0219423806898488
1154419	PLCH2	patch17	0.0145795826262837	0.530162956992872	0.0232193055717107
1154420	PLCL1	patch17	-0.0139604329958811	0.266156712273878	0.0125500058434231
1154421	PLCL2	patch17	-0.0299903518658109	0.167213183133101	0.0217021827543113
1154422	PLCXD1	patch17	-0.0194239605826322	0.555705295148232	0.0329572118402152
1154423	PLCXD2	patch17	0.00109067040225589	0.937493650137982	0.0139055883001168
1154424	PLCXD3	patch17	-0.00319761546767619	0.856852536752155	0.0177237445672017
1154425	PLCZ1	patch17	0.00702253859874243	0.334239253377012	0.00727022673073015
1154426	PLD1	patch17	0.0107174007427119	0.204294287356828	0.0084390186921018
1154427	PLD2	patch17	0.0151380780529009	0.538635991076992	0.024613853977078
1154428	PLD4	patch17	-0.0344126912546084	0.106849803089562	0.0213277878139822
1154429	PLD5	patch17	-0.0663593992749877	0.0184227304996162	0.0281223222228917
1154430	PLD6	patch17	-0.00785806213430406	0.779118018686627	0.0280124230138568
1154431	PLEC	patch17	0.0136079892310607	0.312551967005369	0.013470155107495
1154432	PLEK2	patch17	-0.0176019059379295	0.432600427937965	0.0224237349152823
1154433	PLEKHA1	patch17	-0.0196887936137764	0.39553041670505	0.0231664931156601
1154434	PLEKHA2	patch17	0.000846514542258228	0.977945978214462	0.0306165777284689
1154435	PLEKHA3	patch17	-0.000563011462623506	0.974245102634491	0.017436017095048
1154436	PLEKHA4	patch17	0.00923364504176951	0.44590807306546	0.0121103043136572
1154437	PLEKHA5	patch17	0.0412854001281588	0.0943326495347712	0.0246617479415095
1154438	PLEKHA6	patch17	0.101350096890574	0.00845347066293281	0.0384339004206169
1154439	PLEKHA7	patch17	0.0601084726788147	0.147601271990921	0.0414876556868284
1154440	PLEKHA8	patch17	0.011593214199489	0.437988568950292	0.0149434077734983
1154441	PLEKHB1	patch17	0.0428742301154424	0.0219231245861503	0.0186883963306645
1154442	PLEKHB2	patch17	-0.0317787383443482	0.239879118406695	0.0270280135909518
1154443	PLEKHD1	patch17	0.0279222803210158	0.0971080574063384	0.016819541605775
1154444	PLEKHF2	patch17	0.00761697447047291	0.806039735196276	0.0310158908431479
1154445	PLEKHG1	patch17	-0.0659746547683208	0.0253274268777276	0.0294703144318186
1154446	PLEKHG3	patch17	-0.0308771610125637	0.274487795789082	0.0282447924036199
1154447	PLEKHG4	patch17	0.0225380038035584	0.116100088128887	0.0143344772241791
1154448	PLEKHG4B	patch17	-0.0544162667833532	0.0378930728209207	0.026188024589073
1154449	PLEKHG5	patch17	0.0081533554685103	0.635685454880432	0.0172069957582161
1154450	PLEKHG6	patch17	0.0339024388942223	0.122394173871689	0.0219333608669442
1154451	PLEKHG7	patch17	-0.00295280036399363	0.861080634871743	0.0168702780138685
1154452	PLEKHH1	patch17	0.0301231959855285	0.295151327185072	0.0287636745877291
1154453	PLEKHH2	patch17	0.000223766569405522	0.992673942341513	0.0243659950532605
1154454	PLEKHH3	patch17	-0.0138565448773272	0.629119408959719	0.0286843957267329
1154455	PLEKHJ1	patch17	-0.115708628310141	1.7046806270062e-05	0.026816154582448
1154456	PLEKHM1	patch17	0.0758443351493865	0.0356389562997092	0.0360651619665346
1154457	PLEKHM2	patch17	-0.0180036580741729	0.577227023613199	0.0322897699434347
1154458	PLEKHM3	patch17	0.114543508779412	0.0143898700861933	0.0467462428153788
1154459	PLEKHN1	patch17	-0.0144563397933098	0.46407673335557	0.0197398246747266
1154460	PLEKHS1	patch17	-0.010110144247654	0.634840600294681	0.0212834004782773
1154461	PLET1	patch17	-0.0134269120013479	0.388728019469376	0.0155731258366598
1154462	PLG	patch17	-0.034236396436992	0.290190201025297	0.0323567929731385
1154463	PLGLB1	patch17	0.0136202108306307	0.4438512540234	0.0177829296631416
1154464	PLGLB2	patch17	0.0533806444887922	0.154710243803611	0.0374908833968462
1154465	PLGRKT	patch17	0.0131019068114466	0.54237978491996	0.0215010270621736
1154466	PLIN1	patch17	0.0401090722036846	0.236535602483571	0.0338707738784254
1154467	PLIN2	patch17	-0.036013617391277	0.074761154485587	0.020195982064241
1154468	PLIN3	patch17	0.0125612450198158	0.722338124307077	0.035343516598188
1154469	PLIN4	patch17	0.0373317225904369	0.24944354084935	0.0324014275883708
1154470	PLIN5	patch17	0.0011459176258741	0.961139634658446	0.0235147261203976
1154471	PLK1	patch17	-0.0301093395533943	0.147602255241705	0.0207819113009172
1154472	PLK2	patch17	0.00359453000219382	0.905547340684527	0.0302882453455556
1154473	PLK3	patch17	0.0125723142529767	0.584659661616259	0.0229961777417294
1154474	PLK4	patch17	0.0159992189524353	0.301115131463864	0.0154669543536419
1154475	PLK5	patch17	-0.000144812502244189	0.994084197124786	0.0195278202867311
1154476	PLLP	patch17	0.0134566033784461	0.582602887101737	0.0244794698867961
1154477	PLN	patch17	-0.0202089801305161	0.24298885699313	0.0173018640435528
1154478	PLOD1	patch17	-0.00639000711528161	0.839574632147222	0.0315596673594109
1154479	PLOD2	patch17	0.0179423029514928	0.67610284050688	0.0429373789888553
1154480	PLOD3	patch17	0.0303023718290059	0.480565220322286	0.0429470328143699
1154481	PLP1	patch17	0.00859829550316855	0.593269244782094	0.0160949695327831
1154482	PLP2	patch17	-0.0185056454697284	0.24598212161582	0.0159444561417184
1154483	PLPBP	patch17	-0.00764426958917369	0.76151528174485	0.0251830211778494
1154484	PLPP2	patch17	0.051370723534512	0.203408069462209	0.0403707332444987
1154485	PLPP3	patch17	0.00997893983536476	0.663612026804873	0.0229390047338296
1154486	PLPP4	patch17	-0.000409376700569293	0.981232606594286	0.0173998081300102
1154487	PLPP5	patch17	0.0665861404089518	0.0425036689424235	0.0327955570550341
1154488	PLPP6	patch17	-0.00375955226262749	0.916049450549433	0.0356593529131522
1154489	PLPP7	patch17	-0.00575296588973757	0.839649046398198	0.028426745929395
1154490	PLPPR1	patch17	-0.00536289562864228	0.792767487644474	0.0204093283787484
1154491	PLPPR2	patch17	-0.0298471983666797	0.23673185221747	0.0252155228385406
1154492	PLPPR3	patch17	0.00183476073194193	0.921182610667044	0.0185401776568379
1154493	PLPPR4	patch17	0.00421589386008549	0.789320359738638	0.0157755370521237
1154494	PLPPR5	patch17	0.0228540260676186	0.0799806676209062	0.0130443650094092
1154495	PLRG1	patch17	0.0163072360432008	0.538171074123917	0.0264845227670526
1154496	PLS1	patch17	-0.0149264475560922	0.579998573119576	0.0269668434548247
1154497	PLS3	patch17	0.0067706068194615	0.732789567051824	0.0198270857146944
1154498	PLSCR1	patch17	-0.000582058125318635	0.954424187251556	0.0101826473909332
1154499	PLSCR2	patch17	0.0301134454863591	0.294706940704465	0.0287279038079154
1154500	PLSCR3	patch17	0.019165456186605	0.392318004913705	0.0223980296106044
1154501	PLSCR4	patch17	0.00884714733147663	0.80573470272067	0.03596736662338
1154502	PLSCR5	patch17	0.0290387095336365	0.31616194805024	0.0289598864301303
1154503	PLXDC2	patch17	-0.00823577867433607	0.624900926799824	0.0168413766007718
1154504	PLXNA1	patch17	0.0155304218519375	0.583778196261691	0.0283403498439968
1154505	PLXNA2	patch17	0.0218634660957954	0.352871530314839	0.0235260122490905
1154506	PLXNA3	patch17	0.00772089323815759	0.755834864616896	0.0248249377779363
1154507	PLXNA4	patch17	-0.0228241679468747	0.387092540702133	0.0263813774352026
1154508	PLXNB1	patch17	0.000787572066145553	0.976458901864847	0.026684918834696
1154509	PLXNB2	patch17	-0.0547288407605819	0.00579336730094701	0.0198052867246979
1154510	PLXNB3	patch17	-0.000982820141218885	0.946752474004838	0.0147135313291928
1154511	PLXND1	patch17	-0.000581683561987041	0.944174131717359	0.0083054184998505
1154512	PM20D1	patch17	-0.0619691137289542	0.0407700673773811	0.0302629890616829
1154513	PM20D2	patch17	-0.0193041952847258	0.661332907448759	0.0440570669622938
1154514	PMAIP1	patch17	0.00231188741979146	0.910370097215033	0.0205334400723881
1154515	PMCH	patch17	-0.0193062363620664	0.0457960549021809	0.00965802954552719
1154516	PMEL	patch17	0.0145380810100095	0.492528171120432	0.0211781231557546
1154517	PMEPA1	patch17	-0.0404997365043547	0.107542187701039	0.0251499106562392
1154518	PMF1	patch17	-0.0237641660999431	0.346224545882052	0.025220834961008
1154519	PMFBP1	patch17	0.00275071487300713	0.913433993370096	0.0252992703555061
1154520	PMIS2	patch17	0.0322546311481008	0.0751854145117979	0.0181144016405025
1154521	PML	patch17	-0.0146091908125039	0.352587946481591	0.0157108467663728
1154522	PMM1	patch17	0.0011671686649664	0.966076352367722	0.0274388194274149
1154523	PMM2	patch17	-0.021182691450355	0.384589457153094	0.0243553738429811
1154524	PMP2	patch17	-0.00269510669994722	0.862042225272517	0.015506419347576
1154525	PMPCA	patch17	0.0235699723270263	0.431696430648379	0.0299677650180714
1154526	PMPCB	patch17	0.020658626662554	0.560306359021922	0.0354641965906071
1154527	PMS1	patch17	-0.00843189080835477	0.793501610147378	0.0322056021327816
1154528	PMS2	patch17	0.0423739535218888	0.27017649469516	0.0384143392283886
1154529	PMVK	patch17	-0.0411457629780889	0.100190721264687	0.0250129727694289
1154530	PNCK	patch17	-0.0274972751266318	0.231831199388498	0.0229880585179754
1154531	PNISR	patch17	0.0263090313219348	0.233898835905408	0.0220922706263555
1154532	PNKD	patch17	-0.00933028544461008	0.750956772052847	0.0293924553821937
1154533	PNKP	patch17	0.00440452051767348	0.83889966019979	0.0216611271696137
1154534	PNLDC1	patch17	0.0153889641018931	0.375043796500197	0.0173428469814311
1154535	PNLIP	patch17	-0.0065352702452503	0.802515519245388	0.0261265985996997
1154536	PNLIPRP1	patch17	0.000822976441116581	0.951324216313015	0.0134793796444051
1154537	PNLIPRP2	patch17	-0.000972349955749111	0.940413702453198	0.0130057942732243
1154538	PNLIPRP3	patch17	0.00715232882546952	0.736815806746175	0.0212779959253008
1154539	PNMA1	patch17	0.0396633432994059	0.0742346770280819	0.0222023213582296
1154540	PNMA2	patch17	-0.00137551372720295	0.882434660995145	0.00929969530614326
1154541	PNMA3	patch17	0.00378886923584479	0.75089486484192	0.0119327050826341
1154542	PNMA5	patch17	0.0225822463565663	0.245144181378229	0.0194223351996532
1154543	PNMA6A	patch17	0.00074425723282478	0.972023715787226	0.0212182377954033
1154544	PNMA6E	patch17	0.0375707238133873	0.0358533099902299	0.0178862312182382
1154545	PNMA6F	patch17	0.00113466528689166	0.839185954891277	0.00559027774920261
1154546	PNMA8A	patch17	0.0121259813438665	0.357076351845525	0.0131626293990269
1154547	PNMA8B	patch17	0.0114963775653297	0.676315821761035	0.0275309534985633
1154548	PNMA8C	patch17	-0.0119996842649318	0.567872871767675	0.0210035373164638
1154549	PNMT	patch17	0.0903275028858061	0.0118704715030803	0.0358563921621963
1154550	PNN	patch17	-0.00233950726772406	0.890333794927142	0.0169645054737162
1154551	PNO1	patch17	-0.0197065151849748	0.462019849593783	0.0267853508507037
1154552	PNOC	patch17	-0.0373131141062899	0.161398518138232	0.0266313604377874
1154553	PNP	patch17	0.00604925970959099	0.823064335522815	0.0270483931971862
1154554	PNPLA1	patch17	-0.00402720842895659	0.830527108091119	0.0188130984122225
1154555	PNPLA2	patch17	-0.0182873290704491	0.394136039997588	0.0214540896235662
1154556	PNPLA3	patch17	-0.0185509936543	0.294750827585949	0.0176990580645629
1154557	PNPLA4	patch17	0.000118684038253393	0.99578966193806	0.0224873727191921
1154558	PNPLA5	patch17	-0.011169327187738	0.294901371736307	0.010659711308022
1154559	PNPLA6	patch17	-0.0676295286401733	0.135832976152984	0.0453184713440235
1154560	PNPLA7	patch17	-0.0086649181466716	0.763114875518523	0.0287441803356481
1154561	PNPLA8	patch17	-0.0288043551237897	0.303015776982975	0.0279558175827594
1154562	PNPO	patch17	0.0216459490704085	0.550292215906347	0.0362298534526163
1154563	PNPT1	patch17	-0.0102547603351113	0.698367043572906	0.0264569079964933
1154564	PNRC1	patch17	0.0157164093464024	0.34640364919482	0.0166859734619202
1154565	PNRC2	patch17	-0.0365098035139189	0.391810555714833	0.0426220724115582
1154566	POC1A	patch17	-0.0145702441928358	0.324711448452711	0.0147897867301995
1154567	POC1B	patch17	0.012605843533495	0.425130879004696	0.0158012359816998
1154568	POC5	patch17	-0.00605943211041127	0.704276055807963	0.0159614453252063
1154569	PODNL1	patch17	-0.0543760069861676	0.021275524254012	0.0235847499426374
1154570	PODXL2	patch17	0.00961486982337656	0.824332450725787	0.0433070641977025
1154571	POF1B	patch17	-0.00862390581214587	0.655908886436326	0.0193508439965389
1154572	POFUT1	patch17	-0.0151043299430318	0.535935159927139	0.0243965012892245
1154573	POFUT2	patch17	-0.0131457023725036	0.499817342935285	0.0194766709647952
1154574	POGK	patch17	-0.00408084501014333	0.866811772870995	0.0243285094249238
1154575	POGLUT1	patch17	-0.0235526771944397	0.201608239925176	0.0184356591265584
1154576	POGLUT2	patch17	-0.0113172864479502	0.491470402857163	0.0164460462687372
1154577	POGLUT3	patch17	-0.030951659055558	0.331074403961149	0.0318341936855975
1154578	POGZ	patch17	0.0644091562166862	0.065553957601736	0.0349507870391697
1154579	POLA1	patch17	-0.0220985492955856	0.150499222468869	0.0153619073833789
1154580	POLA2	patch17	-0.0446090919001166	0.0428494308371481	0.0220079608896614
1154581	POLB	patch17	0.000680776078815552	0.975075612234355	0.0217858472140527
1154582	POLD1	patch17	0.0284539918191849	0.192325876703073	0.0218149446454985
1154583	POLD2	patch17	0.0272747024573405	0.395609394754512	0.0320976931135789
1154584	POLD3	patch17	0.00718266563825018	0.684452772846386	0.0176705813593017
1154585	POLD4	patch17	0.0133621842903378	0.402597959819796	0.0159598929841417
1154586	POLDIP2	patch17	0.0145849073604504	0.619398381692064	0.0293571327339233
1154587	POLDIP3	patch17	0.0494016617975947	0.0587304420936934	0.0261150504642086
1154588	POLE	patch17	0.0337347001224925	0.171915006223034	0.0246824240242131
1154589	POLE2	patch17	-0.0489331075831941	0.0101828242734165	0.0190185008133544
1154590	POLE3	patch17	-0.0388614073332269	0.191244794596801	0.029721591680381
1154591	POLE4	patch17	0.00339953544375991	0.885494738547787	0.0236025524719116
1154592	POLG	patch17	0.0438222502018455	0.192262408463769	0.0335925955219543
1154593	POLG2	patch17	0.0134839156952676	0.473318220777428	0.0187987486598688
1154594	POLH	patch17	0.00824242971336323	0.708328263726985	0.0220282418366781
1154595	POLI	patch17	0.0200744906577451	0.397383920569589	0.0237132266997146
1154596	POLK	patch17	-0.00939078818006799	0.649442203496528	0.0206558219414732
1154597	POLL	patch17	0.0216450447958603	0.324192223086303	0.0219476161010501
1154598	POLM	patch17	-0.0191566220283525	0.519729567993364	0.0297500531086733
1154599	POLN	patch17	-0.000309082077194003	0.975108437641691	0.00990413422807693
1154600	POLQ	patch17	0.0106790984750278	0.755159215665272	0.0342385611633742
1154601	POLR1A	patch17	-0.0110161820365561	0.745348645822061	0.0339126051942331
1154602	POLR1B	patch17	-0.012103036474451	0.542580750958336	0.0198717113114877
1154603	POLR1C	patch17	-0.0620673047102944	0.167333244631426	0.0449270208448914
1154604	POLR1D	patch17	-0.018929851413248	0.528885595139754	0.0300540945002938
1154605	POLR1E	patch17	0.00351217480630756	0.884028170163295	0.0240740717493
1154606	POLR1F	patch17	-0.0495188845974891	0.0394449116755349	0.0240222832909138
1154607	POLR1G	patch17	-0.0081961397165822	0.651775444160997	0.018157536989493
1154608	POLR1H	patch17	-0.0215334098824071	0.485774420745922	0.0308845170893347
1154609	POLR2A	patch17	0.00917699545234407	0.627456090577361	0.018905516264237
1154610	POLR2B	patch17	0.0443400863925151	0.142423043846396	0.030212186127784
1154611	POLR2C	patch17	0.00717775846563994	0.787873184402309	0.0266709178433254
1154612	POLR2D	patch17	-0.0274731072981675	0.446662796742475	0.0360919768768615
1154613	POLR2E	patch17	-0.00584908994142444	0.857224080704725	0.0325056263503783
1154614	POLR2F	patch17	-0.0192102236331068	0.36579948803704	0.0212349250117322
1154615	POLR2G	patch17	-0.0331421855306559	0.249714605229833	0.0287816712966411
1154616	POLR2H	patch17	-0.0683901663377296	0.118246218868757	0.0437528500034276
1154617	POLR2I	patch17	-0.042179378203064	0.173741520757085	0.0309926813198443
1154618	POLR2J	patch17	-0.0692808576007074	0.0915421179344901	0.0410325788809096
1154619	POLR2J3	patch17	-0.00277138386417659	0.814596069895102	0.011816074922676
1154620	POLR2K	patch17	-0.0060224429432387	0.781517893663458	0.0217108791869854
1154621	POLR2L	patch17	-0.0196298644471537	0.0936177558676093	0.0117003602226189
1154622	POLR2M	patch17	0.000590971685376572	0.981792970394622	0.0258913818400726
1154623	POLR3A	patch17	-0.0283348915440675	0.179335375767084	0.0210911124924072
1154624	POLR3B	patch17	0.00460995247057749	0.727720405474737	0.0132383688658383
1154625	POLR3C	patch17	0.0474938070088617	0.165345740288108	0.0342171208382614
1154626	POLR3D	patch17	0.012871343811742	0.697225914128634	0.0330759635394498
1154627	POLR3E	patch17	0.029267905163722	0.226538232644609	0.0241916169837386
1154628	POLR3F	patch17	0.0277747124934396	0.453566858338121	0.0370486036632856
1154629	POLR3G	patch17	0.00405639427143338	0.796961138110469	0.0157634492608987
1154630	POLR3GL	patch17	0.0389497041673603	0.108289035685972	0.02423873222109
1154631	POLR3H	patch17	-0.0309623165606973	0.329255377207228	0.0317255592027343
1154632	POLR3K	patch17	0.0190343120104086	0.400011324733089	0.0226101455129463
1154633	POLRMT	patch17	-0.0491861961705189	0.0943498797991589	0.0293828105507822
1154634	POM121	patch17	-0.0148726777670036	0.61761359156118	0.0297845160112159
1154635	POM121C	patch17	-0.00671570491552372	0.584246738383605	0.0122702869891255
1154636	POM121L12	patch17	-0.0409273554224561	0.0838098694237904	0.023654935837258
1154637	POM121L2	patch17	0.000798586714832885	0.941894103277914	0.0109542448323264
1154638	POMC	patch17	-0.00295927735288688	0.860710011339346	0.0168618329324265
1154639	POMGNT1	patch17	0.0443648795583435	0.145621053767234	0.0304713345861574
1154640	POMGNT2	patch17	-0.00786746753280422	0.720613695766906	0.0219941001268091
1154641	POMK	patch17	0.0175271183414508	0.529429214416799	0.0278637909702711
1154642	POMP	patch17	-0.00275006466385295	0.896404803835321	0.0211174603425569
1154643	POMT1	patch17	0.0266342971768781	0.484434934413905	0.0380834662654947
1154644	POMT2	patch17	0.0519132262888532	0.121782194790096	0.0335304822147898
1154645	POMZP3	patch17	0.0143886287970886	0.606327823679313	0.0279155359575208
1154646	PON1	patch17	-0.00401643897729135	0.648393544025614	0.00880624673299729
1154647	PON2	patch17	0.0521541494476574	0.0848695271644593	0.0302468829417722
1154648	PON3	patch17	0.00158966897761417	0.96651162634907	0.0378573605094053
1154649	POP1	patch17	-0.00830275508447643	0.697226666445513	0.0213359495611413
1154650	POP4	patch17	0.0188638576399337	0.413880597469185	0.0230801922403578
1154651	POP5	patch17	-0.0378534436165115	0.161593754355263	0.0270296015392028
1154652	POP7	patch17	0.0360628391150541	0.213125570886056	0.0289530443676019
1154653	POPDC2	patch17	0.0173492838914755	0.36436155672246	0.0191204086261541
1154654	POPDC3	patch17	-0.0149384449516	0.266940792598063	0.0134512549990566
1154655	POR	patch17	0.0308206870718846	0.0511399235758463	0.0157899665460088
1154656	PORCN	patch17	0.00437032159118316	0.790883500773828	0.0164785770106685
1154657	POT1	patch17	-0.000516933629116046	0.980748391448593	0.02141859423803
1154658	POTEA	patch17	-0.00333587538682179	0.887194643484313	0.0235119905365547
1154659	POTEB	patch17	-0.00519602260961885	0.456325574574178	0.00697349625421236
1154660	POTEB2	patch17	0.0222782762631392	0.416786395706609	0.0274281648747914
1154661	POTEB3	patch17	0.0100567521145235	0.773074986871068	0.0348697898601409
1154662	POTEC	patch17	-0.0100134905138857	0.648899773658293	0.0219890315125365
1154663	POTEE	patch17	-0.0568764216482655	0.175295543125642	0.0419428857035796
1154664	POTEG	patch17	0.0239923867080196	0.509791633763631	0.0363893290266123
1154665	POTEI	patch17	-0.0803804584608884	0.0393679183339164	0.0389783895722398
1154666	POTEJ	patch17	0.091174299743204	0.0365904794898442	0.0435774504719415
1154667	POTEM	patch17	-0.00935027946270464	0.657264757627549	0.0210694359259699
1154668	POU1F1	patch17	-0.000835823948784247	0.960256510295125	0.0167700480269283
1154669	POU2AF1	patch17	-0.00279097168426597	0.812796111209356	0.0117830420223649
1154670	POU2AF2	patch17	0.0123868977046132	0.317396934592238	0.0123848504754638
1154671	POU2AF3	patch17	0.011526368958038	0.54438734350598	0.0190099196520452
1154672	POU2F1	patch17	-0.0608067163224591	0.0453203640667921	0.0303518604231184
1154673	POU2F2	patch17	0.0134232755686642	0.487587530133237	0.0193327618095926
1154674	POU2F3	patch17	0.0229099012665379	0.255488153777761	0.0201393609107487
1154675	POU3F1	patch17	0.000894202977414157	0.962062056320572	0.0187959292384102
1154676	POU3F2	patch17	-0.00240196770271522	0.936046746759462	0.0299297855086803
1154677	POU3F3	patch17	0.00066352662698642	0.977587795256887	0.0236146754487063
1154678	POU3F4	patch17	-0.00736276703961651	0.632553872497056	0.015395665134012
1154679	POU4F1	patch17	-0.00605055877270441	0.788361841860319	0.0225356815564424
1154680	POU4F2	patch17	-0.00243577341822871	0.867140390817109	0.0145574482594102
1154681	POU4F3	patch17	-0.0197863235869283	0.364987306374169	0.0218347154046467
1154682	POU5F1	patch17	0.00630878552031434	0.728620578178077	0.0181794764146972
1154683	POU5F1B	patch17	-0.00637283977349109	0.774726261512389	0.022263077112591
1154684	POU5F2	patch17	-0.0265899728922039	0.0791988767059016	0.0151373015991533
1154685	POU6F1	patch17	-0.00208890050319219	0.921456763347928	0.0211821674343726
1154686	POU6F2	patch17	-0.000342031913833919	0.98124220417726	0.0145448806833054
1154687	PP2D1	patch17	0.00845721372577691	0.345452087805762	0.00896124674601779
1154688	PPA1	patch17	-0.0528417878324855	0.0820878809504045	0.0303705605750432
1154689	PPA2	patch17	0.0156594399386993	0.626293300921208	0.0321513259089588
1154690	PPAN	patch17	0.0287914872473536	0.182613048583074	0.0215927146006169
1154691	PPARA	patch17	-0.0434929049234021	0.0290139367896025	0.0199009933912383
1154692	PPARD	patch17	-0.0354441331118183	0.180594654242192	0.0264593446098571
1154693	PPARG	patch17	0.0114430414790636	0.688102190629359	0.0284998724689123
1154694	PPARGC1A	patch17	0.000834121650782915	0.974048973090379	0.0256367851578085
1154695	PPARGC1B	patch17	0.0117990593182061	0.586802277655679	0.0217055339106898
1154696	PPAT	patch17	-0.0158095359461505	0.493223215307226	0.0230673414124752
1154697	PPBP	patch17	-0.0167127796613034	0.286696000734618	0.0156811343312477
1154698	PPCDC	patch17	0.0307488402819344	0.133983134578036	0.0205072271309764
1154699	PPCS	patch17	0.00926357789856221	0.730835415659592	0.0269226964720319
1154700	PPDPF	patch17	0.0212586234901691	0.100357642121732	0.0129297133872701
1154701	PPDPFL	patch17	-0.0288877046297797	0.233977363112638	0.024261714593852
1154702	PPEF1	patch17	0.0275681781064706	0.393148320510042	0.0322745968183516
1154703	PPEF2	patch17	-0.000914868161725493	0.939418868233914	0.0120356116538675
1154704	PPFIA1	patch17	-0.0144694149042444	0.564061486818525	0.025079080722689
1154705	PPFIA2	patch17	-0.0092565660063354	0.611396626406404	0.0182147451590373
1154706	PPFIA3	patch17	0.0294930411214545	0.192665736346024	0.0226288509867579
1154707	PPFIA4	patch17	0.102328075205488	0.0538336885464761	0.0530269338762629
1154708	PPFIBP1	patch17	-0.0216902303876998	0.280910339839567	0.02010816611458
1154709	PPFIBP2	patch17	-0.00208559341889258	0.910928117447442	0.0186401070059207
1154710	PPHLN1	patch17	-0.0298958237210254	0.269341334825236	0.0270549836871147
1154711	PPIA	patch17	0.00708351757844713	0.738136478817433	0.0211836506480774
1154712	PPIAL4D	patch17	-0.0607013809158535	0.0655381193063275	0.0329368739942133
1154713	PPIAL4G	patch17	0.0192220712182547	0.550885302483326	0.0322208143464763
1154714	PPIB	patch17	-0.0161254747434481	0.208547214796177	0.0128170311963565
1154715	PPIC	patch17	0.051299422336341	0.0964916007404732	0.0308441499238342
1154716	PPID	patch17	-0.0394662741929121	0.196849963492846	0.0305662875935264
1154717	PPIE	patch17	0.00683922507338275	0.81987523420738	0.0300299717146918
1154718	PPIF	patch17	-0.0197925000845707	0.602894093537391	0.0380363970060538
1154719	PPIG	patch17	0.0125874188011193	0.632798054649135	0.0263393969518001
1154720	PPIH	patch17	-0.025612228438861	0.341070758805415	0.026893322001025
1154721	PPIL1	patch17	0.0176905401449268	0.487095006053456	0.0254498445592227
1154722	PPIL2	patch17	-0.0222078283954449	0.392044951336866	0.0259385802997719
1154723	PPIL3	patch17	-0.000748855982009378	0.977463223658388	0.0265041620332856
1154724	PPIL4	patch17	0.00639453403312817	0.772964281966573	0.0221606600139126
1154725	PPIL6	patch17	-0.000619172557030744	0.971330080137979	0.0172249125231085
1154726	PPIP5K1	patch17	-0.000288898812704731	0.993776749426003	0.037033047336637
1154727	PPIP5K2	patch17	0.00543130339437839	0.779926498703778	0.0194345335452339
1154728	PPL	patch17	0.0421474837582233	0.231920923425848	0.0352425888915299
1154729	PPM1A	patch17	-0.030264807717721	0.277778880283098	0.0278751031675013
1154730	PPM1B	patch17	0.0346447261130779	0.177529245442565	0.025680730613355
1154731	PPM1D	patch17	-0.0162101995420585	0.378807702974582	0.0184130674988659
1154732	PPM1E	patch17	-0.00810961936813105	0.741184986745527	0.0245487525171255
1154733	PPM1F	patch17	0.0116527829893838	0.557222038919158	0.0198477529270332
1154734	PPM1G	patch17	-0.000603278360967706	0.979781947660629	0.0238011142071438
1154735	PPM1H	patch17	0.0123608074820127	0.5112784351597	0.0188137267836757
1154736	PPM1J	patch17	0.0271642660780467	0.24504932681455	0.0233585001747577
1154737	PPM1K	patch17	-0.000868484688494118	0.960642660348384	0.017596464027928
1154738	PPM1L	patch17	-0.0190640177515418	0.466028221878962	0.0261455876795949
1154739	PPM1M	patch17	-0.0212739419223061	0.332743985515105	0.021956242403716
1154740	PPM1N	patch17	0.026835672698202	0.117291277295079	0.0171235917256008
1154741	PPME1	patch17	0.000654038247041251	0.977318803617513	0.0230008567234561
1154742	PPOX	patch17	0.00837982576617277	0.84161375549529	0.0419273341885158
1154743	PPP1CA	patch17	-0.00904298037889095	0.431646219881389	0.011496337702257
1154744	PPP1CB	patch17	0.0464420557640927	0.00164749820286788	0.0147281935947149
1154745	PPP1CC	patch17	-0.0548906205292259	0.0137198521272415	0.0222452877912289
1154746	PPP1R10	patch17	-0.00467244611269759	0.810301253145168	0.0194619516040236
1154747	PPP1R11	patch17	-0.0126131692219989	0.60480194508547	0.0243676085780931
1154748	PPP1R12A	patch17	0.0174662841960793	0.457088158373887	0.0234809614332137
1154749	PPP1R12B	patch17	0.0314492855541789	0.295320888534352	0.0300404652350762
1154750	PPP1R12C	patch17	0.00711015775375416	0.703303497221542	0.0186647757468044
1154751	PPP1R13B	patch17	-0.00460684744415545	0.855096450357281	0.0252219764868472
1154752	PPP1R13L	patch17	-0.00400850075108576	0.929025877276247	0.0449958837941907
1154753	PPP1R14A	patch17	-0.0122427349568672	0.461061455100601	0.0166049166096948
1154754	PPP1R14B	patch17	-0.0782051428555502	6.10422336719713e-06	0.0172277552046866
1154755	PPP1R14C	patch17	0.0193854231747504	0.380701269386148	0.0221074836721036
1154756	PPP1R14D	patch17	-0.00762333474178589	0.711369973480778	0.0205986448255046
