## Supplementary Table 5 for "Breast cancer through the lens of whole transcriptome spatial imaging" (part 91 of 142)

	gene	patch	estimate	pvalue	se
1154757	PPP1R15A	patch17	0.0088578203377144	0.709390602812956	0.0237635852484641
1154758	PPP1R15B	patch17	-0.053429912655263	0.0322566065503034	0.0249291070858446
1154759	PPP1R16A	patch17	0.0136408144621964	0.613609715917836	0.0270095600133537
1154760	PPP1R16B	patch17	-0.0134465947702002	0.317128588934296	0.0134369169955093
1154761	PPP1R17	patch17	-0.011421996212857	0.487924795482452	0.0164631917273645
1154762	PPP1R1A	patch17	0.00825280484278471	0.761111700724379	0.0271403882920017
1154763	PPP1R1B	patch17	0.0681683021511897	0.0327208234227611	0.031891069967413
1154764	PPP1R1C	patch17	0.0137301829559917	0.374121810119532	0.0154436095421373
1154765	PPP1R2	patch17	0.0105442888942949	0.481417578588424	0.0149733125433157
1154766	PPP1R21	patch17	0.094001032389874	0.00203668432371406	0.0304169391210445
1154767	PPP1R26	patch17	0.0119698379391791	0.559472968294368	0.0205047574067668
1154768	PPP1R27	patch17	0.0193922088899001	0.453676522624164	0.0258734920594341
1154769	PPP1R2B	patch17	-0.00324484162329516	0.897855242731225	0.0252726096957317
1154770	PPP1R2C	patch17	-0.00782589911398862	0.788974199636256	0.0292346892682321
1154771	PPP1R35	patch17	-0.000375464052437376	0.992570252536261	0.0403137703127117
1154772	PPP1R36	patch17	-0.00998880831347764	0.358515666213504	0.01087527118085
1154773	PPP1R37	patch17	-0.0302001178397444	0.181884294543997	0.0226114008775476
1154774	PPP1R3A	patch17	0.00770454012730588	0.619463088382002	0.0155108969646553
1154775	PPP1R3B	patch17	-0.0954848592233951	0.0743326082350173	0.053467589967678
1154776	PPP1R3C	patch17	-0.00822840436797097	0.673698891092107	0.0195373762147746
1154777	PPP1R3D	patch17	0.0092399025264994	0.638757733996616	0.0196788399509604
1154778	PPP1R3E	patch17	0.0547555284211263	0.0362487102171048	0.0261229814032374
1154779	PPP1R3F	patch17	0.0604233968730319	0.183699716737915	0.0454283109825452
1154780	PPP1R3G	patch17	-0.00531106227312957	0.815020420959279	0.0226971597273222
1154781	PPP1R42	patch17	0.00777288245241584	0.604821996600696	0.0150174053025471
1154782	PPP1R7	patch17	-0.031910730741534	0.338234063418966	0.0333105704606561
1154783	PPP1R8	patch17	-0.00130187733313488	0.959740265816559	0.0257857607632014
1154784	PPP1R9A	patch17	0.0244085927894961	0.369538312812935	0.0271926551879845
1154785	PPP1R9B	patch17	-0.00442947789831773	0.895590913886776	0.0337468467085063
1154786	PPP2CA	patch17	0.0250788849154401	0.298783620656815	0.0241278363850222
1154787	PPP2CB	patch17	-0.0484713716948609	0.0930121709904841	0.0288378879035505
1154788	PPP2R1A	patch17	0.0579126881343593	0.0137006300563784	0.0234652348128755
1154789	PPP2R1B	patch17	0.0162616612891045	0.508436385543983	0.0245853217232033
1154790	PPP2R2A	patch17	-0.011256196830132	0.690780235204543	0.0282907385284725
1154791	PPP2R2B	patch17	-0.00879565716333357	0.62274468757792	0.0178748368505083
1154792	PPP2R2C	patch17	-0.00986381117091746	0.59569258709372	0.0185856509584209
1154793	PPP2R2D	patch17	-0.000373322528277749	0.98682674236851	0.0226066728582258
1154794	PPP2R3A	patch17	0.0675741501381824	0.0507585833686047	0.0345624105873418
1154795	PPP2R3B	patch17	0.0561738173501995	0.122111104297516	0.0363143967251032
1154796	PPP2R3C	patch17	0.00934531334177487	0.681461265836204	0.0227627786474234
1154797	PPP2R5A	patch17	0.00645388126816811	0.824215373296562	0.0290497333398596
1154798	PPP2R5B	patch17	-0.0073426950254068	0.640991760856951	0.0157429974496514
1154799	PPP2R5C	patch17	0.00013570057648903	0.995546449079067	0.0243073940823443
1154800	PPP2R5D	patch17	-0.0463424356015581	0.109296317450299	0.0289216153994929
1154801	PPP2R5E	patch17	0.0262928152218223	0.115371172552967	0.0166891295120894
1154802	PPP3CA	patch17	-0.0387789240036892	0.150919734586668	0.0269851433143015
1154803	PPP3CB	patch17	0.0491980899826161	0.218461556977051	0.0399607107449895
1154804	PPP3CC	patch17	-0.0152338669712498	0.671451926710718	0.0359084173490025
1154805	PPP3R1	patch17	0.0138795412774602	0.637972252947548	0.0294911167163154
1154806	PPP3R2	patch17	0.0129948466350149	0.438767413254866	0.0167786006231656
1154807	PPP4C	patch17	0.0100895981481839	0.696271764279049	0.0258419103999075
1154808	PPP4R1	patch17	0.026929527171417	0.468190482738072	0.0371126009263006
1154809	PPP4R2	patch17	0.012370106502691	0.294499242395253	0.0117958717404624
1154810	PPP4R3A	patch17	0.0135246345353589	0.555976474584612	0.0229634062794872
1154811	PPP4R3B	patch17	-0.0359702775193506	0.3500341197403	0.0384781190348814
1154812	PPP4R3C	patch17	0.0333403649082198	0.300975548142294	0.0322218829824437
1154813	PPP4R4	patch17	0.0318815062785041	0.17557060275743	0.0235256562459506
1154814	PPP5C	patch17	-0.0194895218898191	0.377899681225	0.0220959019513699
1154815	PPP6C	patch17	-0.0526172562126005	0.1036678282504	0.032313281580305
1154816	PPP6R1	patch17	-0.0316422708707599	0.0768051025290071	0.0178690134600475
1154817	PPP6R2	patch17	-0.0267253006402484	0.373442101951986	0.0300176806243415
1154818	PPP6R3	patch17	0.0224292891874821	0.465964951869267	0.03075656672349
1154819	PPRC1	patch17	-0.0477131151612392	0.0126366306059727	0.0191085726204148
1154820	PPT1	patch17	0.014131063993817	0.642974439981171	0.030478467026346
1154821	PPT2	patch17	0.0242856228214513	0.431562193076488	0.0308686702530792
1154822	PPTC7	patch17	0.00964883509818497	0.586388721302014	0.0177303784388202
1154823	PPWD1	patch17	-0.0194196429323193	0.386522740060721	0.0224193210801778
1154824	PPY	patch17	-0.00835806974712375	0.619547113653263	0.0168306303726944
1154825	PQBP1	patch17	0.00590911567981138	0.794741275133378	0.0227093250307665
1154826	PRAC1	patch17	0.0126576464314163	0.591535202238084	0.0235828272901383
1154827	PRAC2	patch17	-0.0128124039316252	0.463146363526589	0.0174586862416606
1154828	PRADC1	patch17	0.0450767786371826	0.095277693706907	0.027003768026447
1154829	PRAF2	patch17	0.024299216035642	0.256573319735521	0.0214094933528979
1154830	PRAG1	patch17	0.0203455645631959	0.108280540824232	0.0126609128374684
1154831	PRAM1	patch17	-0.0129237987043041	0.569163859307888	0.0226967052426659
1154832	PRAME	patch17	0.0425835827749701	0.0892963581580415	0.0250453728277198
1154833	PRAMEF1	patch17	-0.0010988103473369	0.954523437456589	0.0192648180567808
1154834	PRAMEF10	patch17	-0.0369297477446243	0.0817939198018298	0.021204771090435
1154835	PRAMEF12	patch17	-0.0307874251802547	0.133358594963073	0.0204999637878484
1154836	PRAMEF13	patch17	0.00109883975070774	0.923578560764733	0.011452971962003
1154837	PRAMEF15	patch17	-0.00755258498246337	0.83130403351713	0.0354468804708688
1154838	PRAMEF17	patch17	0.0152118076916418	0.38980472180701	0.0176834429091478
1154839	PRAMEF18	patch17	-0.0132627940946051	0.528856895625802	0.0210552895963603
1154840	PRAMEF19	patch17	-0.0206803743412941	0.220441837513323	0.0168698009244307
1154841	PRAMEF2	patch17	-0.0184305584241411	0.436743525872379	0.0236921407267618
1154842	PRAMEF20	patch17	0.0102642192935216	0.61858710113256	0.0206125119382675
1154843	PRAMEF25	patch17	0.00401348965187971	0.822583739661158	0.0178963078363969
1154844	PRAMEF26	patch17	-0.00690516705876011	0.614635279293806	0.0137122498908177
1154845	PRAMEF27	patch17	-0.0113870901742834	0.5322808488415	0.0182287545908367
1154846	PRAMEF4	patch17	0.0295433988003997	0.0927193118249697	0.0175609865785683
1154847	PRAMEF5	patch17	0.00906709528496344	0.485770364546799	0.0130044547723459
1154848	PRAMEF6	patch17	0.000777863252339965	0.971128029320777	0.0214880649318987
1154849	PRAMEF7	patch17	-0.00329798072931712	0.846352312408137	0.0170166319124571
1154850	PRAMEF8	patch17	0.00128565743797445	0.935939316565437	0.0159930469034707
1154851	PRAMEF9	patch17	0.0278454441827528	0.0372107333373967	0.0133528279272732
1154852	PRAP1	patch17	0.0191318952992384	0.198265218641229	0.0148643733023868
1154853	PRB1	patch17	0.00258788980257693	0.908980276736445	0.0226323397860929
1154854	PRB3	patch17	-0.0209430081937169	0.210519777237705	0.0167184211136321
1154855	PRB4	patch17	0.0177976555031441	0.266761798654836	0.0160198192016112
1154856	PRC1	patch17	-0.0127900799181071	0.351509181348346	0.013723772757276
1154857	PRCC	patch17	0.0198640506031712	0.471337980361999	0.0275701223875005
1154858	PRCD	patch17	0.00588586863014388	0.685585858543322	0.0145353907665518
1154859	PRCP	patch17	-0.00995194335924876	0.60477309371516	0.0192248025186444
1154860	PRDM10	patch17	-0.0564510620833961	0.0767797050208475	0.0318762789567255
1154861	PRDM11	patch17	-0.00223349666681295	0.890035256263573	0.0161515395078707
1154862	PRDM12	patch17	0.0254392729356222	0.143515271256015	0.0173811215165595
1154863	PRDM13	patch17	0.00991176846307457	0.458062231753972	0.0133538714215708
1154864	PRDM14	patch17	-0.0216359282696659	0.355005247173698	0.0233846424450351
1154865	PRDM15	patch17	0.0518163288603933	0.0373676449928673	0.0248682343328321
1154866	PRDM16	patch17	-0.0157480345761653	0.607674326372132	0.0306675794251768
1154867	PRDM2	patch17	-0.00545907625320658	0.729776422692956	0.0158009930252978
1154868	PRDM4	patch17	0.0265503425165292	0.167475149412345	0.0192247215186978
1154869	PRDM5	patch17	-0.015631511742679	0.441948643975931	0.0203239654911371
1154870	PRDM6	patch17	0.0504781997458638	0.111118655431214	0.0316645492430616
1154871	PRDM7	patch17	-0.0185730202609513	0.204861633374157	0.0146429847417572
1154872	PRDM8	patch17	0.0490227238316631	0.00653076347834502	0.0179979011739242
1154873	PRDM9	patch17	-0.00639530941660101	0.57090133494893	0.0112821239832631
1154874	PRDX1	patch17	-0.0313750507157081	0.0177602879525409	0.0132201260565484
1154875	PRDX2	patch17	-0.0372761472776299	0.000987817127256838	0.0112934142273625
1154876	PRDX3	patch17	-0.0333911058451892	0.168017151046374	0.0242088910153216
1154877	PRDX4	patch17	-0.0334852628083068	0.221365426513992	0.0273699787813835
1154878	PRDX5	patch17	0.0153241186809159	0.415625805483732	0.0188195442209698
1154879	PRDX6	patch17	-0.0217469401758223	0.223457117623363	0.01785600190904
1154880	PREB	patch17	0.0902547511925702	0.0255520499298718	0.0403778603076917
1154881	PRELID1	patch17	-0.0216492494380695	0.160131790982838	0.015404915632364
1154882	PRELID2	patch17	0.0652996001551045	0.0120094124192264	0.0259637638436906
1154883	PRELID3A	patch17	-0.0259550545008921	0.264203248388809	0.0232375828165935
1154884	PRELID3B	patch17	-0.0673448213027041	0.0582959410889312	0.0355389178919518
1154885	PRELP	patch17	-0.0197074688747109	0.165574744874167	0.0142060268190935
1154886	PREP	patch17	-0.0161645824935203	0.296424691009587	0.0154758071058778
1154887	PREPL	patch17	0.0400926530858286	0.214782826626658	0.0323051021304971
1154888	PRG2	patch17	0.0313548771579814	0.0351218204316123	0.014867717875195
1154889	PRG3	patch17	0.005718835817541	0.734863995853055	0.0168832978864011
1154890	PRG4	patch17	0.0163594779649026	0.213432579273656	0.0131430213119639
1154891	PRH1	patch17	0.0273372981400158	0.310374243742243	0.0269388427814142
1154892	PRH2	patch17	-0.00753674345766905	0.59588907933781	0.0142085206296711
1154893	PRICKLE1	patch17	-0.00964775347340919	0.695604115811681	0.0246531954324179
1154894	PRICKLE2	patch17	0.00296633732516653	0.794713065069877	0.0113983298417775
1154895	PRICKLE3	patch17	0.0297287097271796	0.371522016638339	0.0332572188888522
1154896	PRICKLE4	patch17	0.0184300043559877	0.649053886079793	0.0404902507071819
1154897	PRIM1	patch17	-0.00247470489288437	0.850474750797425	0.0131251854082613
1154898	PRIM2	patch17	-0.0106856116633765	0.676692575464863	0.025620986381344
1154899	PRIMA1	patch17	0.0261725466159403	0.330114693125766	0.0268654258768117
1154900	PRIMPOL	patch17	-0.00595345502993997	0.712646663909612	0.0161613630177643
1154901	PRKAA1	patch17	-0.000484682102708279	0.985263678365369	0.0262366609047798
1154902	PRKAA2	patch17	0.0157685093739768	0.46300929648254	0.0214802073470534
1154903	PRKAB1	patch17	0.0329971461532454	0.251115991801592	0.0287406462828926
1154904	PRKAB2	patch17	0.0223412356274606	0.432297201254347	0.0284425978466265
1154905	PRKACA	patch17	-0.0213809371605802	0.348981310754765	0.0228216831503016
1154906	PRKACB	patch17	0.00950303109085181	0.653866183655169	0.0211889316250442
1154907	PRKACG	patch17	-0.0100284425331134	0.341616726612964	0.0105419720034848
1154908	PRKAG1	patch17	-0.00332615934314269	0.89840299337319	0.0260463947491984
1154909	PRKAG2	patch17	-0.0381140088017832	0.172823678954827	0.0279457520836741
1154910	PRKAG3	patch17	0.033808829150374	0.0570178954084003	0.0177503307195918
1154911	PRKAR1A	patch17	-0.010087297930409	0.684510574998199	0.0248212774833988
1154912	PRKAR1B	patch17	0.0130623746162549	0.458864940150552	0.0176300710114995
1154913	PRKAR2A	patch17	0.0503297394502625	0.0621022519621047	0.0269575001499075
1154914	PRKAR2B	patch17	0.0220865231315997	0.600410466363443	0.0421558768286135
1154915	PRKCA	patch17	-0.0258465665361105	0.493775582911796	0.0377603881975146
1154916	PRKCB	patch17	-0.0151297044611198	0.180519056438315	0.0112924922657464
1154917	PRKCD	patch17	-0.0430102808548788	0.180502012976231	0.0321007103364492
1154918	PRKCE	patch17	-0.0198501475949767	0.521189747284917	0.0309352185975514
1154919	PRKCG	patch17	-0.00799069366979864	0.596610093067246	0.0150939205262072
1154920	PRKCI	patch17	-0.0189244419130532	0.546571710662855	0.0313813901235415
1154921	PRKCSH	patch17	0.00980676838932212	0.220287234066625	0.0079970884297766
1154922	PRKCZ	patch17	-0.0344952251452198	0.393217531581107	0.0403901331976172
1154923	PRKD1	patch17	0.0230458846150317	0.287883860173476	0.0216766858739915
1154924	PRKD2	patch17	0.0267377404818994	0.331117142951409	0.0275025537827504
1154925	PRKD3	patch17	-0.0129717296086339	0.618480629417565	0.0260418075269066
1154926	PRKDC	patch17	-0.0496817989754771	0.00953724282107385	0.0191406618843315
1154927	PRKG2	patch17	0.00170506410432143	0.910993995987931	0.0152504316762118
1154928	PRKN	patch17	0.0360932241607976	0.0726829490695446	0.0200951061561964
1154929	PRKRA	patch17	-0.0200505718141687	0.551928622603962	0.0336978101816107
1154930	PRKRIP1	patch17	0.0110657380543796	0.699637178094659	0.0286761467786871
1154931	PRKX	patch17	-0.000216528629743097	0.99275620932179	0.0238456328158993
1154932	PRL	patch17	0.00557722715459868	0.597683629948426	0.0105659214614885
1154933	PRLH	patch17	-0.00403263917303268	0.825416406908226	0.0182783575156217
1154934	PRLHR	patch17	0.0161905943142542	0.277976670223347	0.0149183290518314
1154935	PRLR	patch17	0.0475446273530588	0.0667044716977514	0.0259093644167796
1154936	PRM1	patch17	-0.0268311215082351	0.0931104947543476	0.0159678944968998
1154937	PRM2	patch17	0.0149905871226999	0.263431397899887	0.0133994018617926
1154938	PRM3	patch17	0.00539846978336219	0.810927222518003	0.0225619194016723
1154939	PRMT1	patch17	-0.0330480013374717	0.227504766085219	0.0273729946857329
1154940	PRMT2	patch17	0.0522545560238837	0.039512452749416	0.0253580912462416
1154941	PRMT3	patch17	-0.00651083457110621	0.829013085803152	0.0301418646986673
1154942	PRMT5	patch17	0.0034340277621855	0.81161261554899	0.0144051143835531
1154943	PRMT6	patch17	0.0248097829018499	0.443817329523027	0.0323899373640881
1154944	PRMT7	patch17	0.0364347690902938	0.158534502510535	0.0258266640509264
1154945	PRMT9	patch17	0.00962735179536683	0.67674017771578	0.0230871907099109
1154946	PRND	patch17	-0.00692010465092391	0.696522339414023	0.017739469393613
1154947	PRNP	patch17	-0.00747531431607407	0.69364953869187	0.0189735787196929
1154948	PROB1	patch17	0.0128019916698742	0.500893900239274	0.0190151523436106
1154949	PROC	patch17	0.0232171245522661	0.20953742065349	0.0184938923436195
1154950	PROCA1	patch17	0.00334574290436542	0.861236687008824	0.0191370002376811
1154951	PROCR	patch17	-0.0267782575551806	0.289654731321826	0.0252800198415181
1154952	PRODH	patch17	0.0123848100505919	0.504346593145502	0.018544788739011
1154953	PRODH2	patch17	-0.0213851898636812	0.1784480405119	0.0158856030019225
1154954	PROK1	patch17	-0.00368684018843329	0.826651900523727	0.0168320363367906
1154955	PROK2	patch17	0.00771102492296404	0.631426325708804	0.0160706037192481
1154956	PROKR1	patch17	-0.0136251445568361	0.265363934732686	0.0122282863226724
1154957	PROKR2	patch17	-0.0154503267564047	0.337081057438034	0.0160896337485426
1154958	PROM1	patch17	-0.000869787465657582	0.957415200245685	0.0162861101341706
1154959	PROM2	patch17	0.0141043858670014	0.416220395687368	0.0173437006541407
1154960	PROP1	patch17	-0.0290893025358925	0.115245930603331	0.0184578109443733
1154961	PRORP	patch17	0.0138468080572113	0.589387144569216	0.0256496373242085
1154962	PRORY	patch17	0.045764969522196	0.118851404371915	0.0293264840088985
1154963	PROS1	patch17	-0.0117476440214904	0.342825641899977	0.0123801858765254
1154964	PROSER1	patch17	-0.00796300922853602	0.650654486027639	0.0175804437252742
1154965	PROSER2	patch17	0.0108048164511813	0.513587047768454	0.0165357196226544
1154966	PROSER3	patch17	-0.0235743185143788	0.34716200150173	0.0250680504704591
1154967	PROX1	patch17	0.0135265672417076	0.519085500926822	0.0209742609867167
1154968	PROX2	patch17	0.0106969778515791	0.592348658396989	0.0199736641483389
1154969	PROZ	patch17	-0.00165852685058529	0.9504348390711	0.0266766613982462
1154970	PRPF18	patch17	0.067617981008137	0.00506122709053055	0.0240857452987387
1154971	PRPF19	patch17	-0.0325569436580339	0.211846316083864	0.0260652779283116
1154972	PRPF3	patch17	-0.0320098388692749	0.0526118121793285	0.016502641200799
1154973	PRPF31	patch17	-0.00846954703854278	0.779071886434111	0.0301857720330232
1154974	PRPF38A	patch17	-0.0229930923552645	0.257616933355215	0.0203032043336778
1154975	PRPF38B	patch17	-0.0282355216213071	0.258678384707202	0.024988016031047
1154976	PRPF39	patch17	0.0150516989680212	0.563757448689422	0.0260679804468547
1154977	PRPF4	patch17	-0.0277586061483165	0.301604498197788	0.0268623182527144
1154978	PRPF40A	patch17	-0.0270991729687482	0.17201329570579	0.0198320044596676
1154979	PRPF40B	patch17	-0.0416337260551942	0.162872743104714	0.0298196934119679
1154980	PRPF4B	patch17	-0.00794777865127736	0.824924574498958	0.0359212726274767
1154981	PRPF6	patch17	0.0151861806089227	0.515792934725972	0.0233632453437799
1154982	PRPF8	patch17	0.053208340120237	0.00333767707324664	0.0181002075526312
1154983	PRPH	patch17	0.0182382619573146	0.374189940106971	0.0205171903752348
1154984	PRPH2	patch17	-0.00119712285334978	0.963609281450738	0.0262338887318118
1154985	PRPS1	patch17	-0.0101811402234346	0.655272056530111	0.0227999454557252
1154986	PRPS1L1	patch17	-0.0280472455788519	0.112811928110666	0.0176771469596368
1154987	PRPS2	patch17	-0.00135884795678848	0.956110074147009	0.0246860716438873
1154988	PRPSAP1	patch17	0.00166480769928055	0.945428664450839	0.0243178689062055
1154989	PRPSAP2	patch17	0.0456903699525673	0.1027249909493	0.0279826219495163
1154990	PRR11	patch17	0.0021016618956665	0.921775727775103	0.0213987534832439
1154991	PRR12	patch17	0.0271125426110451	0.409997836860434	0.0328981683539906
1154992	PRR13	patch17	-0.00498089519692782	0.7943196662516	0.0191019433120814
1154993	PRR14	patch17	-0.00589184829610588	0.875527688054735	0.0376070486728115
1154994	PRR14L	patch17	-0.011727190576322	0.689329024066457	0.0293293027193088
1154995	PRR15	patch17	0.0165496778988802	0.626722147256623	0.0340214019882415
1154996	PRR15L	patch17	-0.0487773652047755	0.114344191595846	0.0308734413487212
1154997	PRR16	patch17	-0.00607480466394519	0.739243390769491	0.0182470928775225
1154998	PRR18	patch17	0.0129561190406134	0.699859033815128	0.0336010345158783
1154999	PRR19	patch17	0.00527360730729616	0.657834716691724	0.0119044199808978
1155000	PRR20D	patch17	-0.00825335965766833	0.683362011275875	0.0202307322085219
1155001	PRR20G	patch17	0.052693226108821	0.0462403549321787	0.0264139910140441
1155002	PRR22	patch17	-0.0786218050405476	0.00805680781640363	0.0296312733052188
1155003	PRR23A	patch17	-0.00813248032204039	0.610846287069449	0.0159781220906595
1155004	PRR23B	patch17	9.25837591210326e-06	0.99886256426969	0.0064934153815552
1155005	PRR23C	patch17	-0.0108290862885727	0.276005282741917	0.00993725026969755
1155006	PRR23D2	patch17	0.00892541407100476	0.641723181809198	0.0191784282279318
1155007	PRR23E	patch17	-0.0185565572889314	0.22558134335065	0.0153064673767006
1155008	PRR27	patch17	0.00979426568093836	0.566272255781025	0.0170726619652758
1155009	PRR29	patch17	-0.02371352192434	0.278704211095226	0.0218832150037819
1155010	PRR3	patch17	-0.022275234636314	0.236470271440136	0.018808069859357
1155011	PRR30	patch17	-0.0266616138853853	0.323365037670566	0.0269881176683035
1155012	PRR32	patch17	0.00545421977189274	0.831011483419808	0.0255535368519403
1155013	PRR33	patch17	-0.010913350075125	0.485509068742971	0.0156430669734062
1155014	PRR35	patch17	0.00658425003977874	0.757514262599811	0.0213217223183904
1155015	PRR36	patch17	0.0135343401600356	0.594920677265474	0.0254483232583505
1155016	PRR4	patch17	-0.0420638209098951	0.140137945897232	0.0284969075639249
1155017	PRR5	patch17	0.0657339661315604	0.0830002814406841	0.0378928756340309
1155018	PRR7	patch17	-0.00987901664963628	0.723225211266669	0.0278894767666608
1155019	PRR9	patch17	0.00389565036815902	0.865085289931355	0.0229244232264412
1155020	PRRC1	patch17	0.000807157548786282	0.974020789906209	0.0247811194968261
1155021	PRRC2A	patch17	0.000791342267527542	0.975325990609155	0.0255811884632704
1155022	PRRC2B	patch17	-0.0190384692967277	0.332923608931275	0.0196563775932313
1155023	PRRC2C	patch17	0.0401869773650948	0.0771585153599497	0.0227215742396963
1155024	PRRG1	patch17	-0.0330563115800886	0.230991517954147	0.0275857692905628
1155025	PRRG2	patch17	0.042867057685596	0.266831553256395	0.0385906289976395
1155026	PRRG3	patch17	0.0164364596371538	0.175735235802812	0.0121332414596905
1155027	PRRG4	patch17	0.0246064077346463	0.399454187291296	0.0291944901799027
1155028	PRRT1	patch17	0.0769498573597028	0.00343934626321397	0.026260179887535
1155029	PRRT1B	patch17	-0.0511046977409054	0.231814980855245	0.0427226675482388
1155030	PRRT2	patch17	0.0203398171213852	0.366908117566966	0.0225356558680657
1155031	PRRT3	patch17	-0.0261924597160523	0.191390034520144	0.0200388126265911
1155032	PRRT4	patch17	0.00644700642165559	0.715762232651593	0.017701869607613
1155033	PRRX2	patch17	-0.0316891887444947	0.207218122763608	0.025113994911272
1155034	PRSS1	patch17	0.0104989848585191	0.490987511416667	0.0152399138169014
1155035	PRSS12	patch17	0.0125272028734667	0.484333065608035	0.0179080404372419
1155036	PRSS16	patch17	0.0381870305317276	0.0753845670706051	0.0214607339136555
1155037	PRSS21	patch17	0.00168772661336522	0.914370261152092	0.0156929917851399
1155038	PRSS22	patch17	-0.024989126071616	0.130685163004098	0.0165243635776294
1155039	PRSS27	patch17	-0.0108766402075472	0.594258400929602	0.0204143885616056
1155040	PRSS3	patch17	-0.0297601715143764	0.0727845362042808	0.0165750328423185
1155041	PRSS33	patch17	0.0203583280358071	0.382212604958269	0.0232908349902357
1155042	PRSS35	patch17	0.00891612477363601	0.626997420233735	0.0183436472008441
1155043	PRSS36	patch17	-0.00533947245434271	0.768271880968789	0.0181188752468985
1155044	PRSS37	patch17	-0.00877180756173804	0.646144982305606	0.0191015450540183
1155045	PRSS38	patch17	0.00320312738558787	0.827231871607271	0.0146735585746378
1155046	PRSS41	patch17	-0.0241317657821001	0.368135774075487	0.0268055976661397
1155047	PRSS48	patch17	0.0183191062100868	0.40707498721646	0.022090039859549
1155048	PRSS50	patch17	0.0104601222293343	0.473724728126627	0.014596504203598
1155049	PRSS51	patch17	0.0019180643346339	0.927443111247443	0.021059565188098
1155050	PRSS53	patch17	0.0248698988631414	0.189608239634556	0.0189506192826149
1155051	PRSS54	patch17	-0.00636102572445371	0.715438000139542	0.0174449825802059
1155052	PRSS55	patch17	0.0237355762555338	0.0933763527162666	0.0141371420398852
1155053	PRSS56	patch17	-0.00562634035992722	0.794039509017984	0.0215472270831436
1155054	PRSS57	patch17	-0.00639168775965686	0.852075271564195	0.0342709816806599
1155055	PRSS58	patch17	0.0103630996393424	0.60580532661397	0.0200764194917122
1155056	PRSS8	patch17	0.0253448732404556	0.437763026226282	0.0326529227318405
1155057	PRTFDC1	patch17	-0.0159368706444611	0.17340097843554	0.011700865403652
1155058	PRTG	patch17	-0.00380958087980312	0.879690807238013	0.0251643836783142
1155059	PRTN3	patch17	-0.00168904268685177	0.93087555811287	0.0194683638243921
1155060	PRUNE1	patch17	-0.0327230188974565	0.150279721717074	0.0227353114055521
1155061	PRUNE2	patch17	-0.00729221235451381	0.693810792815528	0.0185191039928842
1155062	PRX	patch17	0.00975567831747804	0.645338823150394	0.0211921909464789
1155063	PRXL2A	patch17	-0.0217887471564482	0.0481885239913276	0.0110190586555793
1155064	PRXL2B	patch17	0.0750222478495317	0.0550782893925751	0.0390781003930522
1155065	PRXL2C	patch17	0.00230744990332599	0.902385426609248	0.018810232046868
1155066	PRY	patch17	0.00138313818614028	0.912399350867645	0.0125703511698108
1155067	PSAPL1	patch17	-0.00597212104773653	0.759194503796113	0.0194787718866008
1155068	PSAT1	patch17	-0.006845609124523	0.81590648756215	0.0293985450234274
1155069	PSCA	patch17	0.00663741057938047	0.778370103839222	0.0235790640276375
1155070	PSD	patch17	-0.0129437176136182	0.482295079745542	0.01841744739248
1155071	PSD2	patch17	-0.000117643644941495	0.993054487153726	0.0135121373567742
1155072	PSD3	patch17	-0.0267902081536532	0.559017381160027	0.0458393868774799
1155073	PSD4	patch17	0.00862882966594097	0.806875174025133	0.0352911914510261
1155074	PSEN1	patch17	0.00601531012864233	0.865891046760938	0.0356125483450128
1155075	PSEN2	patch17	0.000223251743197392	0.992576035959502	0.0239893297981319
1155076	PSENEN	patch17	-0.00910582697126058	0.772441232073278	0.0314822311588708
1155077	PSG1	patch17	-0.0156788621865728	0.279392412644562	0.0144894388013415
1155078	PSG11	patch17	0.00425328049397714	0.31461430783774	0.00422818704947502
1155079	PSG2	patch17	0.0283375239997918	0.203092498946729	0.0222540669576534
1155080	PSG3	patch17	0.0190825408821745	0.240604691605517	0.0162548958042563
1155081	PSG4	patch17	0.00586663607426205	0.730681177479623	0.0170400195035874
1155082	PSG5	patch17	0.00490261945084375	0.775034581953276	0.017151088232239
1155083	PSG6	patch17	-0.000607215612828169	0.978967819471966	0.0230289248260241
1155084	PSG7	patch17	-0.00979321503738002	0.683561171164847	0.0240212192062051
1155085	PSG8	patch17	0.00646330835054701	0.644286887857992	0.0139956101622373
1155086	PSG9	patch17	-0.0248563581586252	0.218161308450581	0.0201761867279112
1155087	PSIP1	patch17	0.0197975606803627	0.462112004243602	0.0269146409560522
1155088	PSKH1	patch17	0.00158528711420645	0.939703637155602	0.0209540404656082
1155089	PSKH2	patch17	-0.000875967688270866	0.954980680700447	0.0155139962292698
1155090	PSMA1	patch17	-0.0136687933728174	0.473230914659988	0.0190527373761924
1155091	PSMA2	patch17	-0.0136230739341677	0.711188330608378	0.0367860117625372
1155092	PSMA3	patch17	-0.0483571750071075	0.00714606475982215	0.0179514600029067
1155093	PSMA4	patch17	-0.0890162210391602	0.000344102296648779	0.0248084995625859
1155094	PSMA5	patch17	-0.00233693243305505	0.908415293641543	0.0203109651043188
1155095	PSMA6	patch17	0.00013200632872239	0.994044713248323	0.0176828974182097
1155096	PSMA7	patch17	0.00685052912465662	0.760039916307002	0.0224250334986005
1155097	PSMA8	patch17	0.00162260903724784	0.928461595402846	0.0180699228529013
1155098	PSMB1	patch17	-0.00712008303456421	0.766458227863237	0.0239679829187416
1155099	PSMB10	patch17	-0.0354833607472768	0.119255524939659	0.0227628954075139
1155100	PSMB11	patch17	0.0156366850277341	0.409570775770426	0.018956142834203
1155101	PSMB2	patch17	-0.00498839908125071	0.837044429998354	0.0242493936922528
1155102	PSMB3	patch17	-0.0457236235692274	0.0371332760052017	0.0219170479875381
1155103	PSMB4	patch17	0.00435634071109964	0.831350189938018	0.0204514872949821
1155104	PSMB5	patch17	-0.00156100864665916	0.925435561771459	0.016676490930317
1155105	PSMB6	patch17	0.0542184551878234	0.0828085755069371	0.0312351758742974
1155106	PSMB7	patch17	-0.013284930546124	0.675685346125355	0.0317485140054028
1155107	PSMB8	patch17	0.010395862226313	0.649577766841254	0.0228760479173067
1155108	PSMB9	patch17	0.0229199574835265	0.233773380490365	0.0192412257742854
1155109	PSMC1	patch17	0.00675276738190567	0.757178680084601	0.0218362289507073
1155110	PSMC2	patch17	0.0398978579154938	0.277440701043394	0.0367216643649787
1155111	PSMC3	patch17	0.00710527627486419	0.742380210645874	0.0216119821831759
1155112	PSMC3IP	patch17	0.00727252594014657	0.753331307613077	0.023138126661863
1155113	PSMC4	patch17	-0.0495872998417157	0.0774414956860999	0.0280633211856706
1155114	PSMC5	patch17	0.0123109267188633	0.554712009366869	0.0208359201094208
1155115	PSMC6	patch17	0.00649346225709884	0.799399291650226	0.0255475995536585
1155116	PSMD1	patch17	-0.0259187222612232	0.189674219408102	0.0197527574598593
1155117	PSMD10	patch17	0.00899166532349185	0.761494819181826	0.0296192147815244
1155118	PSMD11	patch17	0.0167951630542459	0.563070824241773	0.0290363250276429
1155119	PSMD12	patch17	0.0160425799265776	0.516736789481099	0.0247363733586488
1155120	PSMD13	patch17	-0.0032965438287953	0.895043105555692	0.0249835219710402
1155121	PSMD14	patch17	-0.00373010457581288	0.877808913262025	0.0242569841116027
1155122	PSMD2	patch17	-0.0480756320513776	0.0233049534524515	0.02117125462914
1155123	PSMD3	patch17	0.0141509203384899	0.644423881289209	0.0306550024123528
1155124	PSMD4	patch17	0.00341081531374506	0.869092405634981	0.0206916045615392
1155125	PSMD5	patch17	-0.0359659112665836	0.305842019580422	0.0351110786015857
1155126	PSMD6	patch17	0.016268133984656	0.631789822823324	0.0339406991715496
1155127	PSMD7	patch17	-0.00217344897033388	0.942490161685025	0.0301228276544175
1155128	PSMD8	patch17	-0.0327707275112248	0.208720389193079	0.0260571169784242
1155129	PSMD9	patch17	0.0194958224205423	0.44040175817847	0.0252626016555314
1155130	PSME1	patch17	0.0155500542224802	0.243387715513159	0.0133244146626831
1155131	PSME2	patch17	-0.00376971593730983	0.765045016918576	0.0126111869451774
1155132	PSME3	patch17	-0.032127270611255	0.31055788915443	0.0316710217823789
1155133	PSME3IP1	patch17	0.00490273521513041	0.797294449245777	0.0190844216776382
1155134	PSME4	patch17	0.0140680698311086	0.685687868061211	0.0347535803598134
1155135	PSMF1	patch17	-0.00229931001351117	0.90405497101048	0.0190716670556741
1155136	PSMG1	patch17	-0.0180651790403938	0.305559568068735	0.0176255085948428
1155137	PSMG2	patch17	-0.0165310938349602	0.60327247931724	0.0318019520766716
1155138	PSMG3	patch17	-0.0636087197615937	0.00179532670858747	0.0203356976547127
1155139	PSMG4	patch17	0.0462835790491106	0.123554793748687	0.0300364039569834
1155140	PSORS1C1	patch17	-0.000395417773961904	0.985829129085697	0.0222588219966284
1155141	PSORS1C2	patch17	-0.00453050335956288	0.798716806097361	0.0177628590667683
1155142	PSPC1	patch17	0.0313424324286699	0.387658087425754	0.0362704356152649
1155143	PSPH	patch17	-0.0299719664879143	0.245454520199495	0.0257949807152893
1155144	PSPN	patch17	-0.0165868265580221	0.396895373905801	0.0195731107795642
1155145	PSRC1	patch17	0.000607790590756809	0.965649635082741	0.0141108652255443
1155146	PSTK	patch17	-0.0162692206053216	0.539016707348665	0.0264778641790856
1155147	PSTPIP2	patch17	-0.019712461301259	0.462894487805068	0.0268458527106687
1155148	PTAFR	patch17	0.00407834580681212	0.746023486944279	0.0125894815630906
1155149	PTAR1	patch17	0.0396561756866591	0.234614557091138	0.0333511719953776
1155150	PTBP1	patch17	-0.0330765395422388	0.0254292938801681	0.0147852972164589
1155151	PTBP2	patch17	0.0128954740966713	0.555857742489403	0.0218885781422517
1155152	PTBP3	patch17	-0.0204087702049681	0.386556594115613	0.0235629151893054
1155153	PTCD1	patch17	-0.0129685261779268	0.730670658250406	0.0376663825287909
1155154	PTCD2	patch17	0.0246549760740871	0.149910452741343	0.017114272512217
1155155	PTCD3	patch17	-0.0357305212698353	0.146273254245075	0.024580724274155
1155156	PTCH1	patch17	0.0493028127243237	0.196872748633833	0.0381865457302567
1155157	PTCH2	patch17	-0.0040775793164278	0.823473362321177	0.0182752652328943
1155158	PTCHD1	patch17	-0.0285587819302548	0.246332543834785	0.0246245050641235
1155159	PTCHD3	patch17	-0.011479079787623	0.481428992509602	0.0163011775013974
1155160	PTCHD4	patch17	-0.00493563765431213	0.597985668378268	0.00935816124735004
1155161	PTCRA	patch17	0.0167339136235421	0.208382288975067	0.0132958145460527
1155162	PTDSS1	patch17	0.0221199198631801	0.394145958051998	0.0259509027745021
1155163	PTDSS2	patch17	-0.0139768569105941	0.470759871019692	0.019373774192214
1155164	PTEN	patch17	0.0150231817541921	0.404050887589702	0.0179993398483516
1155165	PTER	patch17	0.0783328846197184	0.0069519192169634	0.0289800976794753
1155166	PTF1A	patch17	0.0158689583011657	0.471855927935726	0.0220509268818284
1155167	PTGDR	patch17	-0.00858089688661971	0.483063048295631	0.0122310870490472
1155168	PTGDR2	patch17	-0.0141069752061072	0.407099573679418	0.0170117459918306
1155169	PTGER1	patch17	-0.0035166817227541	0.868391372011336	0.0212191634212963
1155170	PTGER2	patch17	0.0166881419126121	0.472154992724317	0.0232048948801952
1155171	PTGER3	patch17	0.0300790468897047	0.132271349220877	0.0199721334866848
1155172	PTGES	patch17	0.029433174318481	0.394154832174241	0.0345313991579244
1155173	PTGES2	patch17	-0.00801967523387403	0.721045253294031	0.0224558101668242
1155174	PTGES3	patch17	0.0193492390506122	0.190904130712133	0.0147871289127442
1155175	PTGES3L	patch17	-0.016338586845142	0.239490071710021	0.0138845651569062
1155176	PTGFR	patch17	-0.00201834467423037	0.931949591734506	0.0236320773144123
1155177	PTGFRN	patch17	-0.00822285566470277	0.775924011459032	0.0288837830941415
1155178	PTGIS	patch17	0.0177242209835876	0.467592983391327	0.0243936417459534
1155179	PTGR1	patch17	0.0403127492095191	0.15911171860929	0.0286152024721129
1155180	PTGR2	patch17	-0.0114956777939963	0.676112107840189	0.0275109193409687
1155181	PTGR3	patch17	0.0213728568252474	0.479229972662046	0.0301994152064344
1155182	PTGS1	patch17	0.00400096980081925	0.844962293819617	0.0204564197548317
1155183	PTGS2	patch17	-0.0165654315793087	0.488744103097957	0.0239217588102565
1155184	PTH	patch17	-0.027239250314873	0.0409574279259107	0.0133148354818133
1155185	PTH1R	patch17	0.0350538675932757	0.0518195001702422	0.0180111614084409
1155186	PTH2	patch17	-0.0120218727534178	0.293907951919393	0.0114497668954857
1155187	PTH2R	patch17	-0.0228218337933154	0.290345767756262	0.0215758581077193
1155188	PTHLH	patch17	-0.0131619292695394	0.41021655579768	0.0159780573416821
1155189	PTK2	patch17	0.0099780739841445	0.757266448876376	0.0322778559361412
1155190	PTK2B	patch17	0.00913347464433781	0.700077805604411	0.0237053616975873
1155191	PTK6	patch17	-0.00668582692981349	0.781358020372036	0.0240842919563073
1155192	PTK7	patch17	0.0584048452600121	0.14194203198962	0.0397475482308525
1155193	PTMA	patch17	-0.035091006937861	6.05675701958233e-27	0.00319969246352384
1155194	PTMS	patch17	-0.0404615703999555	0.0156072550418436	0.0167139789004273
1155195	PTN	patch17	0.0105140553142447	0.493249047237556	0.0153417405251259
1155196	PTOV1	patch17	0.0288520345671462	0.261419914219261	0.0256809919559028
1155197	PTP4A1	patch17	-0.00116263787161171	0.965529656604977	0.0268985544586198
1155198	PTP4A2	patch17	-0.0104678042742111	0.649963286522226	0.0230615461043291
1155199	PTPA	patch17	-0.0495298284174137	0.0137348434184338	0.0200759373278106
1155200	PTPDC1	patch17	0.0025268725398702	0.915189410117866	0.0237234314875174
1155201	PTPMT1	patch17	-0.0309628054568694	0.252495378219948	0.0270473288139888
1155202	PTPN1	patch17	0.00574694697118971	0.723937498369615	0.016267875815317
1155203	PTPN11	patch17	0.00319032241419612	0.918099235320841	0.0310203297408952
1155204	PTPN12	patch17	-0.00279089067972662	0.938353957731901	0.0360802717090477
1155205	PTPN13	patch17	0.0116208892033153	0.357863543734344	0.0126350336258015
1155206	PTPN14	patch17	-0.00473548574685131	0.852510008566427	0.0254664639850445
1155207	PTPN18	patch17	-0.0486820179201937	0.116017906571251	0.0309554444537877
1155208	PTPN2	patch17	0.0175212627492083	0.617910368113528	0.0351182965420735
1155209	PTPN20	patch17	-0.0164598353249698	0.193254715389814	0.0126457161457905
1155210	PTPN21	patch17	0.00642606281725404	0.769384316500413	0.0219143725898705
1155211	PTPN23	patch17	0.0107455613308464	0.658749033291008	0.0243259893816382
1155212	PTPN3	patch17	-0.0312518221210178	0.288862311590386	0.0294548315198914
1155213	PTPN4	patch17	0.0118379364552375	0.647476327712344	0.0258828519861002
1155214	PTPN5	patch17	0.0252929184126879	0.172404252000437	0.01852701992477
1155215	PTPN6	patch17	0.0150876429169187	0.466039002890453	0.020692638619117
1155216	PTPN9	patch17	0.0319810842731977	0.0996931013122646	0.0194131329269363
1155217	PTPRA	patch17	-0.0156081340000263	0.529777567355127	0.0248340896753813
1155218	PTPRD	patch17	-0.0055801206297956	0.713734251610058	0.0152081239739756
1155219	PTPRF	patch17	0.0404349861812735	0.158860801108288	0.0286846837180546
1155220	PTPRH	patch17	0.0184290403799293	0.242951878957216	0.015776734664777
1155221	PTPRJ	patch17	0.0103480781189072	0.651876400864754	0.0229320101705201
1155222	PTPRK	patch17	0.00195839026360698	0.958137841735241	0.0373029702549697
1155223	PTPRM	patch17	0.195569617449893	0.0163699830732774	0.0813735894165359
1155224	PTPRN	patch17	0.00127538636230192	0.940543947306698	0.0170965369019677
1155225	PTPRN2	patch17	-0.0225506934616929	0.268882535846534	0.0203882674967486
1155226	PTPRO	patch17	0.00946325040727398	0.719972034756561	0.0263919537669491
1155227	PTPRQ	patch17	-0.00280951910146422	0.856421685880872	0.0155253619917423
1155228	PTPRR	patch17	0.0358014952053047	0.0455257446426404	0.0178874715240311
1155229	PTPRS	patch17	-0.0323893030584891	0.413041266321796	0.0395575939094288
1155230	PTPRT	patch17	-0.00518420869506421	0.755107459672223	0.0166176098448401
1155231	PTPRU	patch17	0.0742183940943741	0.0135662452059695	0.030028938452846
1155232	PTPRZ1	patch17	0.0257409694129639	0.425485454479965	0.0322906481199964
1155233	PTRH1	patch17	0.00160121012983779	0.934039182748168	0.0193433457174657
1155234	PTRH2	patch17	-0.0362142253914414	0.29299918957278	0.0344259409482313
1155235	PTRHD1	patch17	0.0125781386283273	0.636553701846922	0.0266135186201723
1155236	PTS	patch17	-0.0325746344083348	0.207705265807767	0.025843424472656
1155237	PTTG1	patch17	0.000395685213465048	0.982671670269162	0.0182147966566136
1155238	PTTG1IP	patch17	0.0456784891932918	0.108192348406994	0.0284183164926875
1155239	PTTG1IP2	patch17	0.0109634578885078	0.550712176995085	0.0183694069547222
1155240	PTTG2	patch17	0.0234529008431105	0.33027305236656	0.0240816684959003
1155241	PTX3	patch17	0.025383145353419	0.322113357617028	0.02562759231054
1155242	PTX4	patch17	0.0123430237458948	0.615384843960523	0.0245627374921413
1155243	PUDP	patch17	0.0151037694493583	0.49414638125573	0.0220847165544101
1155244	PUF60	patch17	-0.0493067396976251	0.014476325537581	0.0201403343486781
1155245	PUM1	patch17	0.0146361870988681	0.553822937775941	0.0247158243659835
1155246	PUM2	patch17	-0.0104680869258853	0.714403275237125	0.0285997547088846
1155247	PUM3	patch17	0.0202422842615089	0.618214520531806	0.0406072494529293
1155248	PURA	patch17	0.0197681650198382	0.366189424801521	0.0218694597101229
1155249	PURB	patch17	0.0260698822942313	0.451166481880287	0.0345903549343686
1155250	PURG	patch17	0.0290457141025214	0.186141157646237	0.0219593120301998
1155251	PUS1	patch17	0.00888202842562572	0.661346399599418	0.0202719016937549
1155252	PUS10	patch17	0.0608054231258976	0.12755153917395	0.0398802675314773
1155253	PUS3	patch17	-0.0110656721207201	0.596849830072351	0.0209160215399226
1155254	PUS7	patch17	-0.0117412093441957	0.782041277396443	0.0424312914871118
1155255	PUS7L	patch17	0.00699211078691316	0.794635350582571	0.0268572066861388
1155256	PUSL1	patch17	0.0352409863366068	0.160271710721513	0.0250847639268143
1155257	PVALB	patch17	0.00475183340205748	0.787076293276204	0.0175890267462899
1155258	PVALEF	patch17	0.00669036925913344	0.531467357755683	0.0106889012040078
1155259	PVR	patch17	-0.0220372099938067	0.34810056445414	0.0234792242394433
1155260	PVRIG	patch17	0.0145277024300889	0.403959460455694	0.0174023179315979
1155261	PWP1	patch17	-0.0182785222253462	0.319445368131944	0.0183530491166019
1155262	PWP2	patch17	-0.0075825520300356	0.623593071245836	0.0154471960752919
1155263	PWWP2A	patch17	0.0130987095591501	0.581711920663079	0.0237722093565204
1155264	PWWP2B	patch17	0.0117631341243684	0.72358463355546	0.0332535665688383
1155265	PWWP3A	patch17	0.0248624504271741	0.309755407264105	0.0244687398245921
1155266	PWWP3B	patch17	0.00318580944235244	0.718557952591601	0.0088382572155451
1155267	PWWP4	patch17	0.0350353857687787	0.107829064459295	0.0217743639910032
1155268	PXDC1	patch17	-0.0725899720550168	0.0193573091808019	0.0310057014841732
1155269	PXDN	patch17	0.057613876145537	0.0465200347112366	0.0289176342484722
1155270	PXDNL	patch17	-0.005202520761647	0.80520959367841	0.021092247179887
1155271	PXK	patch17	0.00394128300182716	0.881578050429783	0.026452408782076
1155272	PXMP2	patch17	0.0236622100787466	0.120152786006759	0.0152164072392759
1155273	PXMP4	patch17	-0.0260907096298165	0.424444034125675	0.0326558354453375
1155274	PXN	patch17	-0.0514609150225304	0.0149580343644788	0.021122632496372
1155275	PXT1	patch17	0.02119495204013	0.0712956353517395	0.0117429435864834
1155276	PXYLP1	patch17	-0.0145420905707254	0.611856749349539	0.0286524130709558
1155277	PYCARD	patch17	0.0092229409111521	0.647090607051926	0.0201416947911432
1155278	PYCR1	patch17	-0.0985440582604711	0.00669017969067359	0.0362856533502887
1155279	PYCR2	patch17	0.0121069872993305	0.431960289040332	0.0154021116786741
1155280	PYCR3	patch17	0.0545715031052921	0.112559588586121	0.0343702691730629
1155281	PYDC1	patch17	0.00668880506650857	0.55869252108656	0.0114354261217604
1155282	PYDC2	patch17	0.0174844111438448	0.116283088257443	0.011125906181264
1155283	PYDC5	patch17	-0.0187516349871341	0.348823343498872	0.0200086454641877
1155284	PYGB	patch17	0.0679564619364588	1.19970020054137e-05	0.0154697333558286
1155285	PYGL	patch17	0.045564226847717	0.158737461794124	0.032313805392653
1155286	PYGM	patch17	0.0124154791354961	0.427220512865468	0.0156330885927254
1155287	PYGO1	patch17	-0.0195693419790008	0.337158268168136	0.0203823444802948
1155288	PYGO2	patch17	-0.00827059459966797	0.767383266965634	0.0279549171474211
1155289	PYM1	patch17	0.0137007460499626	0.630631541635654	0.0284874362795125
1155290	PYROXD1	patch17	-0.000406341639091169	0.98210627395191	0.0181142136718614
1155291	PYROXD2	patch17	0.0421209273471822	0.119984996679493	0.0270743417224084
1155292	PYY	patch17	0.0141747681277419	0.382705443536319	0.0162333740590219
1155293	PZP	patch17	-0.00256956700268646	0.840878537081787	0.0127962808510311
1155294	QARS1	patch17	-0.0251237468769599	0.328019714334108	0.0256773610307303
1155295	QDPR	patch17	0.00913250986382861	0.809322583108055	0.0378402277864582
1155296	QKI	patch17	-0.00594053931344061	0.774386851683964	0.0207207766966982
1155297	QNG1	patch17	-0.00737017118850025	0.779391812316464	0.0263066653817316
1155298	QPCT	patch17	0.0248875502335817	0.153977529446186	0.0174482274155751
1155299	QPCTL	patch17	-0.0117224725199382	0.7284688859684	0.0337599775679758
1155300	QPRT	patch17	0.0150541472881127	0.502963976972242	0.0224688659095291
1155301	QRFP	patch17	0.0263017403954278	0.114041788410769	0.0166336687092202
1155302	QRFPR	patch17	0.0253102265313356	0.111691276404987	0.0159023478025836
1155303	QRICH1	patch17	-0.0594002861193201	0.0460034941757885	0.0297436917944805
1155304	QRICH2	patch17	0.00385640530003629	0.843436670949139	0.0195226640020652
1155305	QRSL1	patch17	-0.0110543964124708	0.680597758230074	0.0268486310671837
1155306	QSER1	patch17	0.0100667217692828	0.373303945476204	0.0113036061298179
1155307	QSOX1	patch17	0.00452119409007535	0.789203266530013	0.0169083213180163
1155308	QSOX2	patch17	-0.0436363356693878	0.113509332275672	0.0275556920016362
1155309	QTRT1	patch17	0.00958800155028948	0.56086955373964	0.0164831721669759
1155310	QTRT2	patch17	-0.00090518412247207	0.974925030674012	0.0287932259631498
1155311	R3HCC1	patch17	-0.0146241168975178	0.527201489839233	0.0231234752682354
1155312	R3HCC1L	patch17	0.00593939347885169	0.723418566761491	0.0167797416155404
1155313	R3HDM1	patch17	-0.0150459285855939	0.601824220808396	0.0288295193213131
1155314	R3HDM2	patch17	0.0135886492946043	0.645636635948195	0.0295451637367463
1155315	R3HDM4	patch17	-0.0206693256791005	0.490560614470757	0.0299732523968496
1155316	R3HDML	patch17	0.0203259709694611	0.317106680349082	0.0203104221607996
1155317	RAB10	patch17	0.00247824235715866	0.900651242739385	0.0198480879010293
1155318	RAB11A	patch17	0.0374239557567982	0.054137885539342	0.0194178966992379
1155319	RAB11B	patch17	-0.00574005322871476	0.817069736331464	0.024810332765047
1155320	RAB11FIP1	patch17	-0.132844328738945	0.00122670097463299	0.041014334252581
1155321	RAB11FIP2	patch17	0.0251515546287973	0.120258558803243	0.0161787762668486
1155322	RAB11FIP3	patch17	0.0274270665185658	0.425913488136775	0.0344376092089121
1155323	RAB11FIP4	patch17	-0.0578347626944288	0.0865892830723256	0.0337262156304329
1155324	RAB11FIP5	patch17	-0.00268892589220517	0.900655042399113	0.0215362671098598
1155325	RAB12	patch17	-0.034297120894715	0.365818645765299	0.0379134526548308
1155326	RAB13	patch17	-0.0327700012693697	0.297531839020711	0.0314456822742012
1155327	RAB14	patch17	0.0122200036348041	0.585892076175294	0.0224253148872764
1155328	RAB15	patch17	-0.00909968728413356	0.696387762593992	0.0233158796175942
1155329	RAB17	patch17	0.021348012586041	0.367291216462628	0.0236716180140287
1155330	RAB18	patch17	-0.00222395641888987	0.919446387362618	0.0219870056920231
1155331	RAB19	patch17	-0.000444972997140741	0.980165920287517	0.0178954329739454
1155332	RAB1A	patch17	-0.0261454112604811	0.267702941933039	0.0235800695191929
1155333	RAB1B	patch17	-0.00321950756444686	0.855524030178207	0.017679194586466
1155334	RAB20	patch17	0.000786433253621638	0.975984532707292	0.0261198427786238
1155335	RAB21	patch17	0.0118134222226028	0.572450171147515	0.0209244632084424
1155336	RAB22A	patch17	-0.00236915170042916	0.952468713604308	0.0397394006667671
1155337	RAB23	patch17	-0.00371161215492511	0.726920301431334	0.010626085809415
1155338	RAB24	patch17	0.0707945564810863	0.024262087623473	0.0313901755182363
1155339	RAB25	patch17	0.0679093206205496	0.0456402261238516	0.0339474725749262
1155340	RAB26	patch17	-0.0454665906190586	0.140660253874829	0.030842781221343
1155341	RAB27A	patch17	-0.00766359786454878	0.778489027141843	0.0272395507720975
1155342	RAB27B	patch17	-0.010694898810591	0.753076252276766	0.0339903521590911
1155343	RAB28	patch17	0.0204897682488059	0.435260673767721	0.0262542214886536
1155344	RAB29	patch17	0.0342898770118329	0.155802085733199	0.0241466342015815
1155345	RAB2A	patch17	-0.0129586429806013	0.553643043149706	0.021873063145579
1155346	RAB2B	patch17	0.0416265027416173	0.182111036392735	0.0311827360331542
1155347	RAB30	patch17	0.00388713598222467	0.858635180487255	0.02182026474883
1155348	RAB31	patch17	0.020311319600038	0.38669033704174	0.023457010942833
1155349	RAB33A	patch17	0.00923992866690545	0.67517031880516	0.0220445802920954
1155350	RAB33B	patch17	0.00813308584260143	0.565373931029376	0.0141442669646261
1155351	RAB34	patch17	-0.00811991464684815	0.70244094884091	0.0212506019500887
1155352	RAB35	patch17	0.00151664926624436	0.941871242619343	0.0207957403863454
1155353	RAB36	patch17	-0.0327668214668179	0.174442502671013	0.0241157486380268
1155354	RAB37	patch17	-0.0212662607682472	0.373350914993739	0.0238815647847415
1155355	RAB38	patch17	0.0266378894796051	0.204931458281777	0.0210045744206459
1155356	RAB39A	patch17	-0.0119980868409629	0.378703174530737	0.0136255655926611
1155357	RAB39B	patch17	-0.0357339045015692	0.0162803569949926	0.0148558876641792
1155358	RAB3A	patch17	-0.0216624403020195	0.393309339364622	0.0253692700685148
1155359	RAB3B	patch17	-0.0169167581212324	0.520931259431549	0.0263473639779383
1155360	RAB3C	patch17	-0.0281998227772886	0.361215389289996	0.0308755070974467
1155361	RAB3D	patch17	-0.00123291340532749	0.921622727557864	0.0125287240651058
1155362	RAB3GAP1	patch17	0.00839008070437332	0.705803097286217	0.0222210954556013
1155363	RAB3GAP2	patch17	0.0180738011800507	0.428125430382046	0.0228024510728128
1155364	RAB3IL1	patch17	-0.0113149683907086	0.580524180684382	0.0204705673301099
1155365	RAB3IP	patch17	0.00903200835204961	0.693637002495794	0.0229237363515125
1155366	RAB40A	patch17	0.0406652344937274	0.0189507758805719	0.0173107965269132
1155367	RAB40AL	patch17	0.0217130268008039	0.218927151766797	0.0176540586363774
1155368	RAB40B	patch17	-0.0151112819451322	0.306646360502195	0.0147766803790665
1155369	RAB40C	patch17	-0.0494086880771644	0.0159617390113421	0.0204793276731048
1155370	RAB41	patch17	0.0304613278846611	0.131252708266643	0.0201726465585174
1155371	RAB42	patch17	-0.0169772189938505	0.347884371670526	0.0180800180685197
1155372	RAB43	patch17	0.0161895059340949	0.515078884812534	0.0248645020163719
1155373	RAB44	patch17	0.00410321927586576	0.867038399630776	0.024503983958582
1155374	RAB4A	patch17	0.00353796870932143	0.929162941100987	0.0397911543407562
1155375	RAB4B	patch17	-0.0100707934287592	0.673169816156399	0.0238708274133144
1155376	RAB5A	patch17	0.0121516169589789	0.745454380317706	0.0374240655250168
1155377	RAB5B	patch17	-0.0328514819165346	0.367174589392868	0.0364183037595555
1155378	RAB5C	patch17	-0.00579432699515015	0.849529488495319	0.0305362197096672
1155379	RAB5IF	patch17	0.00298525671079895	0.911572867328798	0.0268762478257818
1155380	RAB6A	patch17	-0.0314789785712739	0.132699105691147	0.020924797356354
1155381	RAB6B	patch17	-0.0278112068609335	0.370699528885026	0.0310586655419099
1155382	RAB6C	patch17	-0.0114532518245722	0.637729628961129	0.0243182019642937
1155383	RAB6D	patch17	-0.0326747925302002	0.0323007026847328	0.0152491691138217
1155384	RAB7A	patch17	-0.0110425062981648	0.462772423068112	0.0150343790137533
1155385	RAB7B	patch17	0.00837386388152785	0.534228204857858	0.0134690230187326
1155386	RAB8A	patch17	0.0067266502925001	0.549954312138612	0.011249178324058
1155387	RAB9A	patch17	0.0347843554692651	0.334942728556322	0.0360636830090344
1155388	RAB9B	patch17	0.0180545491416345	0.501578277461211	0.0268598429518806
1155389	RABAC1	patch17	0.0211949365222853	0.358607693532347	0.0230803143044636
1155390	RABEP1	patch17	-0.00438279264719285	0.823470188851807	0.0196428390050939
1155391	RABEP2	patch17	-0.0567040825379192	0.103009977800808	0.0347566621530839
1155392	RABEPK	patch17	0.0139066470615314	0.249465252213928	0.0120705893159013
1155393	RABGAP1	patch17	-0.0766443419804077	0.0276585506510751	0.0347701797082193
1155394	RABGAP1L	patch17	0.00511466369706247	0.871729033072776	0.0316714837932584
1155395	RABGEF1	patch17	-0.000908035124315497	0.958718142462538	0.0175393988676925
1155396	RABGGTA	patch17	0.0302016857397701	0.244560499614008	0.0259434682097304
1155397	RABGGTB	patch17	-0.00629703449448736	0.788159457091995	0.023430741977883
1155398	RABIF	patch17	-0.0170772329596485	0.460421016075573	0.023128916726381
1155399	RABL2B	patch17	-0.00516978841035451	0.826395274970568	0.023566889342152
1155400	RABL3	patch17	-0.00337311476962882	0.871523743139799	0.0208536392383824
1155401	RABL6	patch17	0.0173200751905082	0.4684641840092	0.0238841451297476
1155402	RAC1	patch17	0.0323420982122426	0.0870653911454886	0.0188887476940327
1155403	RAC3	patch17	0.0323992253291883	0.228744733355959	0.0269072950042817
1155404	RACGAP1	patch17	-0.0113173313343946	0.535788115388559	0.0182731535220089
1155405	RACK1	patch17	-0.0108902175249481	0.275147281395266	0.00997549701865299
1155406	RAD1	patch17	-0.00993152791197988	0.7226776254805	0.0279799809367817
1155407	RAD17	patch17	-0.0114090203442064	0.395603387904581	0.0134263087795233
1155408	RAD18	patch17	0.0270311624741341	0.350816784130985	0.0289627977725137
1155409	RAD21	patch17	-0.0217901631098836	0.448274300667874	0.0287279456378482
1155410	RAD21L1	patch17	0.0133547809766893	0.467541536958069	0.0183779074009445
1155411	RAD23A	patch17	-0.00487132848400769	0.714571673844828	0.0133171198265827
1155412	RAD23B	patch17	-0.0259236087257219	0.0861119326804624	0.0150943406186035
1155413	RAD50	patch17	0.0470539808321526	0.213536860553697	0.0378112569058471
1155414	RAD51	patch17	-0.0018385843658484	0.873134403487486	0.0115122647218127
1155415	RAD51AP1	patch17	-0.0118884452024061	0.150409527477593	0.00826248915636834
1155416	RAD51AP2	patch17	0.000963381653008022	0.961515526986366	0.0199622525137675
1155417	RAD51B	patch17	0.015738535203446	0.468216356316313	0.0216911328938854
1155418	RAD51C	patch17	-0.0391169400481533	0.181122950474579	0.0292365410502641
1155419	RAD51D	patch17	0.00403792935333754	0.818463205724915	0.0175895912089061
1155420	RAD52	patch17	0.00696144007182681	0.819970397921894	0.0305830386342828
1155421	RAD54B	patch17	-0.00795383008157909	0.684314822949772	0.0195587391556416
1155422	RAD54L	patch17	0.0532962908051345	0.0191477919600904	0.0227251368547905
1155423	RAD54L2	patch17	-0.022163662579791	0.530234887710623	0.0353038144437924
1155424	RAD9A	patch17	0.00284016310436003	0.898313114373038	0.0222209037019019
1155425	RAD9B	patch17	0.0184580865162091	0.328483523744176	0.0188829233357629
1155426	RADIL	patch17	0.00201515803753022	0.930428177953364	0.0230775185556652
1155427	RADX	patch17	-0.0200273431656434	0.141458470871594	0.0136131033178814
1155428	RAE1	patch17	0.0583545019270662	0.129880575481723	0.0385068612813041
1155429	RAET1E	patch17	0.0268722949139741	0.268744054082766	0.0242884330582467
1155430	RAET1G	patch17	-0.0115281923941075	0.540716681524982	0.0188407897687694
1155431	RAET1L	patch17	0.00656463982703451	0.730675404677028	0.0190669907771065
1155432	RAF1	patch17	0.0148101058625885	0.518293671520409	0.0229210582269647
1155433	RAG1	patch17	-0.00032753882696076	0.987442194239123	0.0208063771950539
1155434	RAG2	patch17	0.0130679053169624	0.447568967137736	0.0172018525619726
1155435	RAI1	patch17	0.0189037582418736	0.45630537075338	0.0253692838270625
1155436	RAI14	patch17	0.0200669270591671	0.210353405165762	0.0160132166063789
1155437	RAI2	patch17	0.0186491572646885	0.242177567620954	0.0159389378783368
1155438	RALA	patch17	-0.0447971676862238	0.0548207347874046	0.0233094805537123
1155439	RALB	patch17	-0.00968352090018439	0.648722176012758	0.021252911389407
1155440	RALBP1	patch17	-0.0134199181118998	0.700708804994832	0.0349077330666282
1155441	RALGAPA1	patch17	-0.00815635384724575	0.750728685375756	0.0256699947135293
1155442	RALGAPA2	patch17	-0.00613269221922367	0.664488183041252	0.014136699792373
1155443	RALGAPB	patch17	-0.00924501818527024	0.759141436292705	0.0301468530605094
1155444	RALGDS	patch17	0.0190638080363101	0.463659555827549	0.0260069328482726
1155445	RALGPS1	patch17	0.0501380800800514	0.149469864714192	0.0347657284738256
1155446	RALGPS2	patch17	0.00823981395008201	0.771411070690536	0.0283560652469156
1155447	RALY	patch17	0.00223232723403408	0.886097498163713	0.0155813569954907
1155448	RALYL	patch17	0.00253921322797577	0.887082855998695	0.0178791013233656
1155449	RAMAC	patch17	-0.00672975769944687	0.844745548481889	0.0343596903910741
1155450	RAMACL	patch17	-0.0222297004178261	0.119677138168357	0.0142768406082734
1155451	RAMP1	patch17	-0.0213237254514336	0.253698332051279	0.0186744788158434
1155452	RAN	patch17	-0.00794125941628471	0.329416451974278	0.00813972828960609
1155453	RANBP1	patch17	-0.0524698455774687	0.00640613196964164	0.0192183631551659
1155454	RANBP10	patch17	-0.0127716657537878	0.530613788835906	0.0203623519127746
1155455	RANBP17	patch17	0.0261857978990851	0.33596962942884	0.0272066482163436
1155456	RANBP2	patch17	-0.00305508240044826	0.918059949838003	0.0296910637631133
1155457	RANBP3	patch17	0.0156245298165154	0.610645867724094	0.0306807300345327
1155458	RANBP3L	patch17	0.0255451904595303	0.414722887817318	0.0313113594762881
1155459	RANBP6	patch17	0.00845066232913341	0.815795344194451	0.036269166351125
1155460	RANBP9	patch17	-0.0181952705962498	0.559608252964888	0.0311798854571474
1155461	RANGAP1	patch17	0.0205728385472981	0.356910825022716	0.0223239187446483
1155462	RANGRF	patch17	-0.0161263818795596	0.445794170141633	0.0211451149281282
1155463	RAP1A	patch17	0.0127770276354289	0.559592004126263	0.0218941382959896
1155464	RAP1B	patch17	0.00863679056972426	0.559912333268111	0.0148116976349588
1155465	RAP1GAP	patch17	5.79638519532695e-05	0.997421828664068	0.0179353598854459
1155466	RAP1GAP2	patch17	0.0226681853673112	0.552371465095215	0.0381395473311739
1155467	RAP1GDS1	patch17	0.000469309917194705	0.974143205777121	0.0144768583898854
1155468	RAP2A	patch17	-0.011798345570088	0.666310038350252	0.0273549488448858
1155469	RAP2B	patch17	-0.0249983393669197	0.297221488965597	0.0239726817939545
1155470	RAP2C	patch17	-0.00647323037422837	0.720465691500339	0.0180864036043087
1155471	RAPGEF1	patch17	-0.0405544658412705	0.0665120813558485	0.0220844509596268
1155472	RAPGEF2	patch17	0.0145849132092045	0.682119183240535	0.0356028933972489
1155473	RAPGEF3	patch17	-0.0106971663833489	0.476572234425284	0.0150238795075809
1155474	RAPGEF4	patch17	-0.0037855200804562	0.815244746477029	0.0161976639257506
1155475	RAPGEF5	patch17	-0.0491127990715563	0.053966383668111	0.0254646018700815
1155476	RAPGEF6	patch17	0.0367924893593463	0.156582174749015	0.0259578522199682
1155477	RAPGEFL1	patch17	-0.0127529417888526	0.492308758440543	0.0185682309113463
1155478	RAPH1	patch17	0.0325387690638608	0.0839756690185392	0.0188166374473785
1155479	RAPSN	patch17	-0.013754066204706	0.523090280185464	0.0215329971372356
1155480	RARA	patch17	0.0331849339745157	0.178411838876176	0.0246487738045649
1155481	RARB	patch17	0.0215166537850471	0.191424256880953	0.0164628083949678
1155482	RARG	patch17	0.0104981260033374	0.685452065610864	0.0259138960524558
1155483	RARRES1	patch17	-0.00113833388543485	0.920954945959405	0.0114695756859526
1155484	RARS1	patch17	-0.0281320653362143	0.430429117186648	0.0356699245327634
1155485	RARS2	patch17	0.000934839784960048	0.967485378938598	0.0229299707133692
1155486	RASA1	patch17	0.00250177908086883	0.904169390953338	0.0207759470351614
1155487	RASA2	patch17	0.00374534325905042	0.848415631942818	0.0195912360711342
1155488	RASA4	patch17	0.0155489255458457	0.592158526019293	0.0290184342967208
1155489	RASA4B	patch17	0.0535367492826368	0.0539460340809026	0.0277560297328973
1155490	RASAL1	patch17	0.00701590251634455	0.699376704098807	0.0181646993573691
1155491	RASAL2	patch17	-0.0235413761075444	0.26943362434796	0.021308473286564
1155492	RASD1	patch17	0.047255109093875	0.0571740758649227	0.0248255240623755
1155493	RASD2	patch17	0.0406054840539979	0.214543411651028	0.0327012314003163
1155494	RASEF	patch17	0.0344701454489703	0.228559456820182	0.0286157771401475
1155495	RASGEF1A	patch17	0.030403382876317	0.376569153497374	0.0343732768527483
1155496	RASGEF1B	patch17	-0.0132255249596326	0.470865734785068	0.0183367044157402
1155497	RASGEF1C	patch17	-0.0386724231524601	0.0232071176154941	0.0170182297396488
1155498	RASGRF1	patch17	-0.0219738858452853	0.372991787671034	0.0246576733621222
1155499	RASGRP2	patch17	0.005645841759957	0.700365397167143	0.0146682104816695
1155500	RASGRP4	patch17	-0.00794934682573021	0.502338524720072	0.011847331256388
1155501	RASIP1	patch17	0.00784486450145772	0.591834711086214	0.0146278110687602
1155502	RASL10A	patch17	-0.014675875766599	0.248501618892924	0.0127123370385514
1155503	RASL10B	patch17	0.0227075447452856	0.207224597514598	0.017996210015718
1155504	RASL11A	patch17	0.0101576681060745	0.709846678405609	0.0272956646988778
1155505	RASL11B	patch17	0.033679726739916	0.128077311467312	0.0221199396900341
1155506	RASL12	patch17	0.0027731131005677	0.897550663379669	0.0215339620538973
1155507	RASSF1	patch17	0.0660379109694687	0.0166694364467316	0.0275537701016474
1155508	RASSF10	patch17	-0.0272988023477839	0.100219479351965	0.016596655975684
1155509	RASSF2	patch17	-0.0135564327181223	0.491932868859435	0.0197209764391245
1155510	RASSF3	patch17	-0.000649761540453948	0.977169904883777	0.0227013840015122
1155511	RASSF4	patch17	0.0242785427131796	0.278735934166222	0.0224061044056508
1155512	RASSF5	patch17	0.000888711027088143	0.953135814421166	0.0151194045077551
1155513	RASSF6	patch17	-0.00427360358012974	0.873354822949354	0.0268060668491948
1155514	RASSF7	patch17	-0.120721681603862	0.0166089373026783	0.0503420251414176
1155515	RASSF8	patch17	-0.0011561845935494	0.94132647723602	0.0157057260517926
1155516	RASSF9	patch17	-0.0342236357194153	0.0113730671899669	0.0135044487150443
1155517	RAVER1	patch17	0.00975083737279225	0.798750680533782	0.0382369310328061
1155518	RAVER2	patch17	-0.00032946394395815	0.981378637348965	0.0141130978376547
1155519	RAX	patch17	0.00667234019543645	0.177469903425938	0.0049452576862162
1155520	RAX2	patch17	0.03812937768895	0.2127146811086	0.0305846703267482
1155521	RB1	patch17	0.0190271791049645	0.417685326862444	0.0234708020028629
1155522	RB1CC1	patch17	0.00819937119743869	0.725160572295591	0.0233176357325091
1155523	RBAK	patch17	0.0163860915107539	0.409520907530666	0.0198625226136686
1155524	RBBP4	patch17	-0.0154029981871692	0.437669089274902	0.0198402959758681
1155525	RBBP5	patch17	-0.0300116220594573	0.290838128439041	0.0284020986292987
1155526	RBBP6	patch17	-0.0218302377050425	0.41809899976132	0.0269524328174425
1155527	RBBP7	patch17	-0.0367853284957238	0.0744915940926047	0.0206095828383922
1155528	RBBP8	patch17	-0.0201991181915019	0.542287476231284	0.0331404051953576
1155529	RBBP8NL	patch17	-0.0149535609703731	0.374373940473971	0.0168285378941959
1155530	RBBP9	patch17	0.0606002417119363	0.0583389964920667	0.0319851764998397
1155531	RBCK1	patch17	-0.0111393967365734	0.158109448078664	0.00788805711129889
1155532	RBFA	patch17	-0.0128402058080531	0.564812789636311	0.0222982376357143
1155533	RBFOX1	patch17	0.00168714817808756	0.879738087105059	0.0111489596306886
1155534	RBFOX2	patch17	0.00599110717511945	0.779527999688968	0.0213978740432261
1155535	RBFOX3	patch17	-0.00583751277150177	0.56444559704875	0.0101278379029841
1155536	RBIS	patch17	0.00363430204397444	0.89990540396	0.0288888765167279
1155537	RBKS	patch17	0.0226241736955578	0.235691712625439	0.0190709657089769
1155538	RBL1	patch17	-0.0695340045271597	0.0237291762489614	0.0307147184315206
1155539	RBL2	patch17	-0.0196391759705989	0.477294451644928	0.0276279396980254
1155540	RBM10	patch17	-0.0310160247880448	0.35308195017905	0.0333891461384777
1155541	RBM11	patch17	-0.00354065385520999	0.850264847712266	0.0187520598702831
1155542	RBM12	patch17	-0.00515610358792235	0.799057203376616	0.0202506632307852
1155543	RBM12B	patch17	-0.0687650139186037	0.165887864324068	0.0496056167668642
1155544	RBM14	patch17	-0.0282834125543389	0.214904098262825	0.0227957057473876
1155545	RBM15	patch17	-0.00477465383198394	0.860415191984614	0.0271477123137091
1155546	RBM15B	patch17	-0.0245504334982611	0.420437143130281	0.030463692680292
1155547	RBM17	patch17	0.0115241749831318	0.550584358140035	0.0193027020843246
1155548	RBM18	patch17	-0.0265011805798258	0.271829385869594	0.0241078350895154
1155549	RBM19	patch17	-9.78307825688405e-05	0.997441244025282	0.0305008050016451
1155550	RBM20	patch17	0.0283706541911289	0.164977867644722	0.0204219682581799
1155551	RBM22	patch17	0.0052020042542477	0.845185223564194	0.0266359385355623
1155552	RBM23	patch17	-0.02143924401118	0.557830095257444	0.0365730714190565
1155553	RBM24	patch17	-0.00317201466918189	0.81954871888062	0.0139021796863224
1155554	RBM25	patch17	0.00896536627281104	0.652974330982861	0.019935129906641
1155555	RBM26	patch17	-0.0290736527932962	0.403857442888697	0.0348189354575707
1155556	RBM27	patch17	-0.0114932263952644	0.714927225004092	0.0314608872494566
1155557	RBM28	patch17	0.0037229918913234	0.898653657661741	0.0292264004997504
1155558	RBM3	patch17	-0.0357526494378523	0.0361163849606917	0.0170448826725747
1155559	RBM33	patch17	-0.0178101894517235	0.474214098515417	0.0248806331615124
1155560	RBM34	patch17	-0.0467652970767301	0.112002255866135	0.0294080382525677
1155561	RBM38	patch17	-0.00683501801456274	0.737963499902701	0.020426490658596
1155562	RBM39	patch17	-0.00114329142397628	0.92646355757918	0.0123851950763931
1155563	RBM4	patch17	-0.00655551407387815	0.743373107606978	0.0200197651809808
1155564	RBM41	patch17	-0.00202617794198707	0.957990012994862	0.0384582404613659
1155565	RBM42	patch17	0.0128517291068008	0.560851350714701	0.0220929690313505
1155566	RBM43	patch17	0.0370377647317147	0.154152641258869	0.0259775822372436
1155567	RBM44	patch17	0.0398798412573981	0.0399396874620614	0.0193947557525257
1155568	RBM45	patch17	0.0227419876014467	0.451790311926111	0.0302164362513716
1155569	RBM46	patch17	-0.0117664140506732	0.211129740924943	0.00940548326637917
1155570	RBM47	patch17	-0.00706559448282031	0.715259380823294	0.0193645386247114
1155571	RBM48	patch17	-0.00440162036216581	0.855657717548057	0.0241931340085729
1155572	RBM4B	patch17	-0.0228097323229533	0.455307352289133	0.0305434516542041
1155573	RBM5	patch17	0.0776170226840157	0.0463271703272402	0.0389232561340749
1155574	RBM6	patch17	-0.0101905173508086	0.725454697054135	0.0290124800623742
1155575	RBM7	patch17	-0.00322477746324847	0.88569998036663	0.022429711636439
1155576	RBM8A	patch17	-0.0053454606941304	0.831079479776001	0.025054225898815
1155577	RBMS1	patch17	-0.00903553261091354	0.680106344870401	0.0219095811281183
1155578	RBMS2	patch17	0.0110167686160291	0.543160314960341	0.0181141980285664
1155579	RBMX	patch17	-0.00127454750890138	0.956886347331989	0.0235719154960447
1155580	RBMX2	patch17	-0.0814920843702541	0.0559506905008094	0.0426002144039599
1155581	RBMXL1	patch17	-0.00464068553142801	0.819508462111556	0.0203343958905272
1155582	RBMXL2	patch17	0.0374329724239791	0.176730005877494	0.0276963579279235
1155583	RBMXL3	patch17	0.0277546376445033	0.224968052315205	0.0228632833768394
1155584	RBMY1A1	patch17	0.0263456332509602	0.107503675624597	0.0163585682002314
1155585	RBMY1E	patch17	0.000321902748295845	0.977612792648192	0.0114691992377588
1155586	RBMY1F	patch17	0.00166783773618033	0.890230333659177	0.0120825461388918
1155587	RBP1	patch17	-0.0258001096791294	0.140502794267479	0.0174948534950701
1155588	RBP2	patch17	-0.0206476087730047	0.309925888979017	0.0203278065438006
1155589	RBP3	patch17	0.0175576406939065	0.270709412890264	0.0159346978935539
1155590	RBP4	patch17	-0.00644852879880458	0.70928584608724	0.0172934544734999
1155591	RBP5	patch17	0.00598194567231693	0.743704885830124	0.0182926671030061
1155592	RBP7	patch17	-0.00467510724684436	0.731132116506521	0.0136028437957289
1155593	RBPJ	patch17	0.00751777278605788	0.808200217602892	0.0309637484401915
1155594	RBPJL	patch17	0.0304393185089764	0.156899565483158	0.0214920205264431
1155595	RBPMS	patch17	0.0594609359533809	0.00133213757477337	0.0184936440022224
1155596	RBPMS2	patch17	0.0310261910908361	0.11002387050413	0.0194027324720157
1155597	RBSN	patch17	-0.00375552782043985	0.903023217512939	0.0308172572658387
1155598	RBX1	patch17	0.0208698205164697	0.40555369992497	0.0250843535211261
1155599	RC3H1	patch17	-0.0330714082497441	0.203492144923184	0.0259946797614742
1155600	RC3H2	patch17	-0.00896954252414344	0.703719993483745	0.0235805686200952
1155601	RCAN1	patch17	8.83305964066965e-05	0.997327266386736	0.0263645318070613
1155602	RCAN2	patch17	0.00505950797455471	0.799926218885652	0.0199594796467755
1155603	RCAN3	patch17	0.0072604727762902	0.637588707610042	0.015409394452934
1155604	RCBTB1	patch17	0.049794898421675	0.0612352291614175	0.0265821790658522
1155605	RCBTB2	patch17	0.0119995143692693	0.52791417340744	0.0190062698580524
1155606	RCC1	patch17	0.00186561811047811	0.953343965192726	0.0318810292641011
1155607	RCC1L	patch17	0.0179211620689664	0.593823116365767	0.0335966023663678
1155608	RCC2	patch17	0.0119641572397328	0.543136609838955	0.019670774663156
1155609	RCCD1	patch17	0.0153194691350994	0.52194390946739	0.0239177200392708
1155610	RCE1	patch17	-0.0128609066775776	0.652764535171347	0.0285786485820418
1155611	RCHY1	patch17	0.0217635186190695	0.46715972436013	0.02992374553967
1155612	RCL1	patch17	-0.0148335470068173	0.481331788227161	0.021060108971682
1155613	RCN1	patch17	0.00390372087196798	0.670409152907235	0.00917070398679632
1155614	RCN2	patch17	0.0281351540817553	0.112129741399257	0.0176988936280939
1155615	RCOR1	patch17	-0.0212765223856662	0.276689120938024	0.0195521127136504
1155616	RCOR2	patch17	-0.0154149744915674	0.503608625470805	0.0230421904463295
1155617	RCOR3	patch17	-0.0228027014742306	0.430250865726679	0.0289014036224464
1155618	RCSD1	patch17	-0.0212527839867641	0.415423979945561	0.0260892401883887
1155619	RCVRN	patch17	-0.00011670641227067	0.992309655266941	0.0121061922935028
1155620	RD3	patch17	-0.0214063625660771	0.419793909675901	0.026525591901787
1155621	RD3L	patch17	0.00908449636985149	0.622671285297161	0.018457929786469
1155622	RDH10	patch17	-0.00784357782178677	0.788042831824486	0.0291688498780786
1155623	RDH11	patch17	-0.0203230822843275	0.344896793688077	0.0215095155220546
1155624	RDH12	patch17	0.0069321937253941	0.81302028146985	0.029302379425174
1155625	RDH13	patch17	-0.0493854725506709	0.214232794421665	0.0397451502233528
1155626	RDH14	patch17	0.00371448820960315	0.893014609317961	0.0276140997523128
1155627	RDH16	patch17	0.0130157235765293	0.591996246126687	0.0242801627944411
1155628	RDH5	patch17	-0.00659366440506915	0.5843715376411	0.012051307721302
1155629	RDH8	patch17	0.0134621320471144	0.37873129872044	0.0152891031344799
1155630	RDM1	patch17	0.0319639287108798	0.117432888135545	0.0204037699145666
1155631	RDX	patch17	-0.00396925695821313	0.838610910183613	0.019485119730395
1155632	REC114	patch17	0.00747641206776227	0.57360131464471	0.0132823546718224
1155633	REC8	patch17	-0.0608872625857006	0.0317616501315564	0.0283266233294011
1155634	RECK	patch17	0.0411508640908924	0.0260071662616487	0.0184666636151549
1155635	RECQL	patch17	-0.00777275005816524	0.542385961985803	0.0127557514269618
1155636	RECQL4	patch17	0.000124872580426565	0.996101187893251	0.0255504432876019
1155637	RECQL5	patch17	0.00548729796733711	0.86133308512781	0.0314083224504778
1155638	REELD1	patch17	0.0044514846550521	0.776086547518744	0.0156480446094773
1155639	REEP1	patch17	0.020271903923103	0.271860877532276	0.0184423420009324
1155640	REEP2	patch17	0.00972039190912748	0.466180227719445	0.0133357004644686
1155641	REEP3	patch17	0.148560213900641	0.000254258233003946	0.0405127741046012
1155642	REEP4	patch17	0.00770901990659011	0.701132225693775	0.0200824630212371
1155643	REEP5	patch17	0.0162091529220231	0.589342825873479	0.0300220379980954
1155644	REEP6	patch17	-0.122632389324583	0.00142527284655278	0.0383751311129024
1155645	REG1A	patch17	0.0277286413253333	0.11719995874831	0.0176889745046894
1155646	REG1B	patch17	-0.00110691785033244	0.907259610874205	0.00950012718523426
1155647	REG3A	patch17	-0.0296811922917026	0.0674501622329585	0.0162189693519891
1155648	REG3G	patch17	0.00842255696300567	0.643373406614619	0.0181879650722173
1155649	REG4	patch17	0.035946932071517	0.0662578891555122	0.0195570266246295
1155650	REL	patch17	0.065564523070854	0.0172782305338306	0.0275080654874053
1155651	RELA	patch17	-0.0108631254831572	0.698687388848122	0.0280578027676563
1155652	RELB	patch17	-0.00163898438325228	0.917210502062312	0.0157645872395985
1155653	RELCH	patch17	0.0667486653928322	0.0684475051189503	0.036606631679545
1155654	RELL1	patch17	-0.000506233000742349	0.979591898319319	0.0197863561173338
1155655	RELL2	patch17	-0.0043158435495741	0.845470738778585	0.0221398632513033
1155656	RELN	patch17	0.0285823794429219	0.21899974505285	0.0232429388429341
1155657	RELT	patch17	-0.0242183610629084	0.269455939866797	0.0219222681159001
1155658	REM1	patch17	0.0363743119327256	0.0655886194688799	0.0197405852684869
1155659	REM2	patch17	0.0559689418737203	0.00926910014966162	0.0214815142640106
1155660	REN	patch17	0.0233332528242436	0.436090389141457	0.0299517773337018
1155661	REP15	patch17	-0.0036166454926315	0.757927768665978	0.0117324071047679
1155662	REPIN1	patch17	-0.0593213125858912	0.211358525981887	0.0474422709956699
1155663	REPS1	patch17	0.0383852354104785	0.229969103119411	0.0319625920496404
1155664	REPS2	patch17	0.00812610608237206	0.752430520803404	0.0257566226721833
1155665	RER1	patch17	0.0134724579575185	0.543484134222941	0.022169739419814
1155666	RERE	patch17	-0.025567468950138	0.258451486423604	0.0226160452450692
1155667	RERG	patch17	-0.0156822828073848	0.315471527292909	0.0156174099835081
1155668	RERGL	patch17	0.0546371351719366	0.23365370029961	0.045855943404665
1155669	RESP18	patch17	-0.0313241370391627	0.044284338826697	0.0155598720506192
1155670	REST	patch17	-0.0252409730672169	0.280008217608709	0.0233560563122059
1155671	RET	patch17	-0.157324426450585	1.42255595950616e-05	0.0361233508961887
1155672	RETN	patch17	-0.0365119956501287	0.228769317045105	0.0303245200119217
1155673	RETNLB	patch17	-0.00826477475934921	0.684279538189598	0.0203209618440006
1155674	RETREG1	patch17	0.00635191103465776	0.651340078289788	0.0140530592431062
1155675	RETREG2	patch17	-0.00673656703875835	0.830760570645602	0.0315139445430625
1155676	RETREG3	patch17	-0.0155202908701145	0.608090211107293	0.0302591198847209
1155677	RETSAT	patch17	-0.0558599223096127	0.158848519297203	0.0396260043918402
1155678	REV1	patch17	0.0748988291192326	0.034108014317262	0.0353164091519428
1155679	REV3L	patch17	-0.031545363791648	0.169020604473045	0.0229247140250912
1155680	REX1BD	patch17	-0.0613873319024964	0.122588117122907	0.039735478722013
1155681	REXO1	patch17	-0.0268477890194018	0.406593556399507	0.0323411162950545
1155682	REXO2	patch17	-0.0313695686661944	0.287338627746431	0.0294724764816018
1155683	REXO4	patch17	-0.0490232525406586	0.06889020798327	0.0269286330058866
1155684	REXO5	patch17	0.00231503523158816	0.914811418458579	0.0216378006670285
1155685	RFC1	patch17	0.0424102964317998	0.0972229161969969	0.0255554714962649
1155686	RFC2	patch17	-0.0209987915005956	0.220942282902723	0.0171481367745856
1155687	RFC3	patch17	0.00462656167405738	0.841440741667087	0.0231227826662547
1155688	RFC4	patch17	-0.0355160166039818	0.193883982875325	0.0273247338124852
1155689	RFC5	patch17	-0.0293234056194482	0.18576532453546	0.0221503168890089
1155690	RFESD	patch17	-0.033795445726976	0.139071856166695	0.0228337186166912
1155691	RFFL	patch17	0.0268613969824076	0.188455646953379	0.0204148242147737
1155692	RFK	patch17	-0.0376568357721587	0.0580842021024254	0.0198553456967886
1155693	RFLNA	patch17	-0.00702051950040897	0.58432574466168	0.0128299115757032
1155694	RFNG	patch17	0.0303372216707102	0.363130491995967	0.033348529254396
1155695	RFPL1	patch17	0.0121098830985596	0.343438035466621	0.0127781385417213
1155696	RFPL2	patch17	-0.0104141525274074	0.394732585117709	0.0122329674372866
1155697	RFPL3	patch17	-0.0211833333159232	0.340467810742895	0.0222151315134965
1155698	RFPL4A	patch17	0.0187150483529432	0.066996502924131	0.0102096740354019
1155699	RFPL4B	patch17	0.016458230508618	0.243016617370573	0.0140915003751953
1155700	RFT1	patch17	-0.0054558243196831	0.856551417807143	0.0301763720324655
1155701	RFTN2	patch17	0.00277921174650246	0.811531778142081	0.0116531853832948
1155702	RFWD3	patch17	-0.00214599474583126	0.929391728844871	0.0242141844904714
1155703	RFX1	patch17	0.00578318776400465	0.804855104543479	0.023402941095287
1155704	RFX2	patch17	0.00546558596178724	0.796892072246221	0.0212322886441869
1155705	RFX3	patch17	-0.023185620394947	0.256880094719157	0.0204415145959559
1155706	RFX4	patch17	0.00352350801954372	0.737199014831581	0.0104982203798827
1155707	RFX5	patch17	-0.00718950868695955	0.783617563570241	0.026176164985658
1155708	RFX6	patch17	-0.0238885462429312	0.178411404495233	0.0177436780149787
1155709	RFX7	patch17	-0.012655384053935	0.47292504744979	0.0176279707341737
1155710	RFXANK	patch17	-0.0858200615272778	0.0156798421964987	0.0354756202873462
1155711	RFXAP	patch17	-0.0110335232691284	0.688015142547714	0.0274718391434953
1155712	RGL1	patch17	-0.00785131239818555	0.749352432651464	0.0245696028717453
1155713	RGL2	patch17	-0.00982842695390016	0.725008443845873	0.0279342804759046
1155714	RGL3	patch17	-0.00702259569481976	0.571848054926116	0.0124192580609376
1155715	RGL4	patch17	0.0241370361294866	0.179045476099511	0.0179544511602836
1155716	RGMA	patch17	0.00136668473710022	0.943599335814017	0.0193146561493637
1155717	RGMB	patch17	-0.0364957094651167	0.279609199980752	0.0337423029477208
1155718	RGN	patch17	-0.00410157345858215	0.786859193809935	0.0151662274936912
1155719	RGP1	patch17	0.0100423556168499	0.445518083662597	0.0131596732712741
1155720	RGPD1	patch17	-0.000472723655292692	0.975614200430423	0.0154620838882249
1155721	RGPD4	patch17	-0.00589511751457886	0.736802111151267	0.0175368765539511
1155722	RGPD6	patch17	-0.0342020821484189	0.0321975105303611	0.0159523906145348
1155723	RGR	patch17	-0.0159732071111781	0.132918431639966	0.0106237716650228
1155724	RGS10	patch17	0.00510944043131681	0.636414499156532	0.0108063738152457
1155725	RGS11	patch17	0.0264735375811141	0.158125438816481	0.0187472280179975
1155726	RGS12	patch17	-0.0416096053445002	0.127678289702128	0.0272994564996377
1155727	RGS13	patch17	-0.000226328200794205	0.986810986934291	0.013689007517662
1155728	RGS14	patch17	0.0102996486547341	0.614080085429032	0.0204209501508695
1155729	RGS16	patch17	-0.0081874579130793	0.723706317314437	0.0231560069875918
1155730	RGS17	patch17	0.0115900566365547	0.62847191500295	0.0239473155974802
1155731	RGS18	patch17	0.0123527786815577	0.473322813607011	0.0172219404182022
1155732	RGS19	patch17	-0.0129003757287255	0.555200793129373	0.0218605363225423
1155733	RGS2	patch17	-0.00900578281599287	0.704646134527191	0.023753765559992
1155734	RGS20	patch17	-0.00170922060625437	0.8996296111769	0.0135489747332819
1155735	RGS21	patch17	-0.0147811708375794	0.323324096931823	0.014960917847865
1155736	RGS22	patch17	0.0183401892571586	0.219058322656915	0.0149159772627841
1155737	RGS3	patch17	-0.00202795596243091	0.895670580759063	0.0154622465663609
1155738	RGS4	patch17	0.00882200413789571	0.570603982312353	0.0155511057148737
1155739	RGS6	patch17	0.00478637721246649	0.638938454722088	0.0101993629276096
1155740	RGS7	patch17	-0.017894812180527	0.157360992049091	0.012648899737612
1155741	RGS7BP	patch17	0.00164870160317256	0.90498473362275	0.0138096489113076
1155742	RGS8	patch17	0.0481731917864617	0.149787767960759	0.0334293858329122
1155743	RGS9	patch17	-0.00761056488410759	0.594521059139591	0.0142944655063141
1155744	RGS9BP	patch17	0.03645317035163	0.231453304188108	0.0304506180388205
1155745	RGSL1	patch17	3.21139741639827e-05	0.998315675531721	0.0152101452770856
1155746	RHAG	patch17	-0.0102823810548279	0.70901784900482	0.027548345893048
1155747	RHBDD1	patch17	-0.0378921620321471	0.0254267397155128	0.0169375974440694
1155748	RHBDD2	patch17	0.0132255509328794	0.713073921211142	0.03595828017948
1155749	RHBDD3	patch17	0.0258953212485468	0.453736566532612	0.0345546768827605
1155750	RHBDF1	patch17	-0.0746542460283403	0.0206074347018203	0.0322113955595805
1155751	RHBDF2	patch17	0.00808635716915885	0.629662634104732	0.0167661017646354
1155752	RHBDL1	patch17	0.018535349571374	0.367548553636335	0.0205638590343931
1155753	RHBDL2	patch17	0.00320774422676292	0.718894960359771	0.00891025311635299
1155754	RHBDL3	patch17	-0.0652593948129703	0.0217233354375759	0.0284027087339954
1155755	RHBG	patch17	0.0185247173575133	0.344679335175463	0.0195973263723741
1155756	RHCE	patch17	0.00408720414179114	0.849300110407122	0.0215064658681515
1155757	RHCG	patch17	0.00846972755930572	0.489388641538584	0.0122490984500011
1155758	RHD	patch17	0.0209676455376662	0.224900515935629	0.0172698837513484
1155759	RHEB	patch17	-0.0206727380494211	0.369237045379112	0.023016192653414
1155760	RHEBL1	patch17	-0.013747379115169	0.623207051492318	0.027975084519696
1155761	RHEX	patch17	-0.0196663672969375	0.153281635557205	0.0137644266091316
1155762	RHNO1	patch17	0.00793576359741454	0.753097876989758	0.0252235972289592
1155763	RHO	patch17	0.0190905330161697	0.25937018395247	0.0169194047428619
1155764	RHOA	patch17	-0.0111500046232253	0.366150015115119	0.0123342011169751
1155765	RHOB	patch17	-0.0386133190672638	0.258601062309347	0.0341666614602551
1155766	RHOBTB1	patch17	0.0577928066062458	0.0424474362449996	0.0284568384082004
1155767	RHOBTB2	patch17	0.0495283167604486	0.161662785193163	0.0353719788970086
1155768	RHOBTB3	patch17	0.0340689324092063	0.215625790093783	0.0275019358503007
1155769	RHOC	patch17	0.0188691177248573	0.235900168688915	0.0159127378687945
1155770	RHOD	patch17	-0.0189216249483878	0.570077397106982	0.0333088092405193
1155771	RHOF	patch17	0.00944253238347585	0.660988156411444	0.0215268777503111
1155772	RHOG	patch17	0.0269074494132021	0.360623021104898	0.029424181849426
1155773	RHOH	patch17	0.00493312355503233	0.686630725777091	0.0122254604274558
1155774	RHOQ	patch17	0.156965163207151	0.000267017578867314	0.0429531308484419
1155775	RHOT1	patch17	0.0806854275099254	0.0220139267508737	0.0351940225260384
1155776	RHOT2	patch17	0.0157006064800162	0.569214195582773	0.0275769139528682
1155777	RHOU	patch17	0.028913518866789	0.171478594169964	0.021133398760458
1155778	RHOV	patch17	-0.00443976715309225	0.879973881326346	0.0293968084268506
1155779	RHOXF1	patch17	-0.0173820836290096	0.434062328282348	0.0222142082739992
1155780	RHOXF2	patch17	0.00644485810857468	0.659198193416167	0.014610511936014
1155781	RHOXF2B	patch17	0.00854854596980133	0.544704423055553	0.0141098461638542
1155782	RHPN1	patch17	-0.0228499938383081	0.311172451039757	0.0225541331122997
1155783	RHPN2	patch17	-0.0142253721136584	0.482973637634165	0.0202724978434077
1155784	RIBC1	patch17	0.00960972522702337	0.745210323151559	0.029566280895385
1155785	RIBC2	patch17	-0.0189436804330609	0.194680697883564	0.0146006522335542
1155786	RIC1	patch17	0.00617834391194141	0.827292852171513	0.0283132089879497
1155787	RIC3	patch17	0.00809344004876303	0.717135398738748	0.0223353334753861
1155788	RIC8A	patch17	0.00752567006647722	0.66955798327455	0.0176310653960829
1155789	RIC8B	patch17	0.00805993188091278	0.725020920396455	0.0229089605959105
1155790	RICTOR	patch17	-0.0341279403460616	0.079704878797506	0.0194613290154261
1155791	RIDA	patch17	0.00363445183146721	0.912727818846707	0.0331557479975998
1155792	RIF1	patch17	-0.0478371964942253	0.0815244877497166	0.0274434732705822
1155793	RIGI	patch17	-0.00271416894260935	0.858604330417081	0.0152325068848964
1155794	RIIAD1	patch17	-0.00610539356268858	0.738718029283395	0.0183007040254804
1155795	RILP	patch17	0.0174010131665798	0.371556022597671	0.0194677289401489
1155796	RILPL1	patch17	-0.0142530532621944	0.322023995182542	0.0143876560895269
1155797	RILPL2	patch17	-0.00778279708811434	0.576012893269695	0.0139141432354257
1155798	RIMBP2	patch17	-0.0222780943784793	0.245165647761115	0.0191616147992323
1155799	RIMBP3B	patch17	0.0182237295064255	0.104739451630329	0.011226262975272
1155800	RIMBP3C	patch17	-0.00531308019986507	0.840668081446194	0.0264233800799203
1155801	RIMKLA	patch17	-0.00218087013684421	0.918153661573041	0.021219315107735
1155802	RIMKLB	patch17	-0.003742806299864	0.845806759495647	0.0192426124606259
1155803	RIMOC1	patch17	-0.0110097089655559	0.625366820136462	0.0225441378689036
1155804	RIMS1	patch17	0.0165793487376667	0.423483342659511	0.0207081763195051
1155805	RIMS2	patch17	0.0494904377952512	0.304483266959582	0.0481785598799686
1155806	RIMS3	patch17	-0.00144634250908298	0.926784010072994	0.0157368972722244
1155807	RIMS4	patch17	-0.00615021249026484	0.768212984918529	0.0208645674171094
1155808	RIN1	patch17	0.019060548602901	0.379506409963818	0.021682530456896
1155809	RIN2	patch17	0.0794014454503342	1.89097326863098e-05	0.0185014961205224
1155810	RING1	patch17	-0.0143032610671329	0.534797815479264	0.0230383146746592
1155811	RINL	patch17	-0.00977696668503295	0.64000871359771	0.020900572542824
1155812	RINT1	patch17	-0.052998258147067	0.0407141484675984	0.0258748170838243
1155813	RIOK1	patch17	0.0423010992721538	0.180497571275066	0.0315710909348809
1155814	RIOK2	patch17	-0.00981751715609454	0.744024791873156	0.0300606522588465
1155815	RIOK3	patch17	-0.0560112221412334	0.0321774214160201	0.0261214677248815
1155816	RIOX1	patch17	0.0317554800027346	0.215761078205315	0.0256419758944109
1155817	RIOX2	patch17	-0.0895972044557685	0.00301799972664731	0.0301582480107483
1155818	RIPK1	patch17	-0.0502775622566676	0.0965886853815568	0.0302385645082685
1155819	RIPK2	patch17	-0.0223064909021176	0.0382319380679203	0.0107540152169887
1155820	RIPK3	patch17	-0.000188789720001387	0.990659815472146	0.0161242062822947
1155821	RIPK4	patch17	0.0141936246453743	0.404432107721929	0.0170192465666907
1155822	RIPOR1	patch17	-0.0463972865324741	0.0586146854248012	0.024515603653989
1155823	RIPOR2	patch17	0.0251978402186006	0.280660209365287	0.0233477858743863
1155824	RIPOR3	patch17	0.00147007429547412	0.944253390628244	0.0210199680524273
1155825	RIPPLY1	patch17	-0.0124442550412656	0.454732285246643	0.0166422817590767
1155826	RIPPLY2	patch17	0.00454619133442582	0.676876067144558	0.0109070053397918
1155827	RIPPLY3	patch17	0.0104465997372731	0.611958170211525	0.0205888968428729
1155828	RIT1	patch17	-0.0133242141073158	0.629421795632706	0.0276067615814204
1155829	RIT2	patch17	-0.00253902599865764	0.901839080812418	0.0205822472891379
1155830	RITA1	patch17	0.0285312988636371	0.36237765475962	0.0313141746215216
1155831	RLBP1	patch17	-0.0160316509132605	0.130906656006252	0.0106072298816139
1155832	RLF	patch17	0.0576522032596213	0.0658072664462406	0.0313136209498794
1155833	RLIG1	patch17	0.0257080446182959	0.250254079022582	0.0223510965371238
1155834	RLIM	patch17	0.0258966417274741	0.346649157599384	0.027508241558194
1155835	RLN1	patch17	0.010668831835547	0.442225200203982	0.0138799381923339
1155836	RLN2	patch17	-0.0114544697884172	0.511315638658936	0.0174357743523513
1155837	RLN3	patch17	0.0436606600301469	0.079403509551906	0.0248723683884461
1155838	RMC1	patch17	-0.0106153635183189	0.631491608373749	0.022127791661745
1155839	RMDN1	patch17	0.0471907194406201	0.1479231225305	0.032597558710671
1155840	RMDN2	patch17	0.010023754660766	0.656599852181809	0.0225402835759619
1155841	RMDN3	patch17	-0.0586167906514535	0.0597601695706902	0.0311124361816621
1155842	RMI1	patch17	0.0349628912694088	0.150148540811895	0.024283711928029
1155843	RMI2	patch17	-0.0369592628492725	0.103986220095389	0.0227183362243737
1155844	RMND1	patch17	-0.0836411936547603	0.00336013457387611	0.0284729929192841
1155845	RMND5A	patch17	-0.0144664813917177	0.722831413011147	0.0407798420324442
1155846	RMND5B	patch17	-0.0496767917531975	0.149190037081059	0.0344221695709757
1155847	RNASE10	patch17	-0.00503368344655569	0.583905150129638	0.00918870774651346
1155848	RNASE11	patch17	-0.00134432197585297	0.918623399571495	0.0131556812476737
1155849	RNASE12	patch17	0.0302801133812145	0.0421780870333161	0.0148902598939878
1155850	RNASE13	patch17	-0.0415616451558019	0.0292808265407581	0.0190488768131909
1155851	RNASE2	patch17	-0.0152423419161164	0.250122446385995	0.0132483179752793
1155852	RNASE3	patch17	0.00325009221595777	0.810555939349933	0.0135560315428637
1155853	RNASE4	patch17	0.0600533448662784	0.0306324952395701	0.0277520443046509
1155854	RNASE7	patch17	0.0210451423066386	0.45751539173849	0.0283191163731734
1155855	RNASE8	patch17	0.00267378541250276	0.819308526006708	0.011702709331013
1155856	RNASE9	patch17	0.00369818813855398	0.776670997407509	0.0130349782893628
1155857	RNASEH1	patch17	-0.0166187976502897	0.38087874379353	0.0189594397385663
1155858	RNASEH2A	patch17	-0.0188386615228922	0.1305641425506	0.0124533733988913
1155859	RNASEH2B	patch17	0.0130140147753112	0.610176495023302	0.0255210788735201
1155860	RNASEH2C	patch17	-0.00444545636692547	0.787920244497964	0.0165220599357132
1155861	RNASEK	patch17	0.0304843557839094	0.131906690303487	0.0202221570635771
1155862	RNASEL	patch17	-0.0150261247036862	0.478869240368389	0.0212141931493052
1155863	RNASET2	patch17	-0.00515204340288204	0.885461433117404	0.0357595241712356
1155864	RND1	patch17	0.0394156563896753	0.233618095104875	0.033078315667632
1155865	RND2	patch17	-0.00057503607947632	0.977493717850904	0.0203797598025094
1155866	RND3	patch17	-0.0757000460354466	0.0205597862421881	0.0326503144152707
1155867	RNF10	patch17	-0.0573477946482307	0.0558459076229452	0.0299659004544286
1155868	RNF103	patch17	-0.0083905446686548	0.792040119205429	0.0318172170766085
1155869	RNF11	patch17	-0.0251976115271551	0.434726289463086	0.0322489846805506
1155870	RNF111	patch17	0.024085331022904	0.260001245284511	0.0213744567642
1155871	RNF112	patch17	0.00267112448687412	0.84845758267305	0.0139761007410502
1155872	RNF113A	patch17	0.0236467629073713	0.24594238995168	0.0203723258809835
1155873	RNF113B	patch17	0.0283843101684331	0.276632546037463	0.0260807584654949
1155874	RNF114	patch17	0.0159742749667864	0.340443074134595	0.0167514918091553
1155875	RNF115	patch17	0.0359157330821092	0.229201663452418	0.029857032021176
1155876	RNF121	patch17	0.013495020032515	0.676992443265992	0.0323889730244356
1155877	RNF122	patch17	0.0222810651565137	0.11793035783799	0.0142421396696514
1155878	RNF123	patch17	-0.0205415148267075	0.416926741983665	0.0252975513646707
1155879	RNF125	patch17	-0.00767521391156787	0.630587490942184	0.0159567213323753
1155880	RNF126	patch17	-0.0694488720813543	0.011247239690175	0.0273618711838713
1155881	RNF128	patch17	0.0115367619554202	0.522446536326726	0.0180336947827048
1155882	RNF13	patch17	0.0224761165586263	0.513861901933572	0.0344199757005262
1155883	RNF130	patch17	0.0332870527025355	0.0678296105981883	0.0182145377005798
1155884	RNF133	patch17	0.0138042912601373	0.320329143758457	0.0138859201153372
1155885	RNF135	patch17	0.00262685923421547	0.923223849114389	0.0272523086133318
1155886	RNF138	patch17	1.13274198143119e-05	0.999447688930631	0.0163611039350989
1155887	RNF139	patch17	-0.000558938012236494	0.981575536087395	0.0241988949145591
1155888	RNF14	patch17	0.00230110289168227	0.937400859493616	0.029294515533512
1155889	RNF141	patch17	-0.0182228070390737	0.46239350926836	0.0247893608559924
1155890	RNF144A	patch17	0.0207317396222748	0.557830450878416	0.0353661760742604
1155891	RNF144B	patch17	0.0187815916795851	0.653884047630916	0.0418796732359387
1155892	RNF145	patch17	0.0135664303596086	0.486503349960061	0.0194903554718
1155893	RNF146	patch17	0.0234221899136635	0.158527816343747	0.0166024740650577
1155894	RNF148	patch17	-0.0116580719865611	0.543521822454016	0.0191858524102566
1155895	RNF149	patch17	-0.0483118141388683	0.0321557499890096	0.0225279229602385
1155896	RNF150	patch17	0.00765619564676136	0.624212476064329	0.0156250988152471
1155897	RNF151	patch17	0.0270426493360042	0.0734258904299989	0.0150952330413833
1155898	RNF152	patch17	-0.0105321989060592	0.656627522711707	0.0236856549196283
1155899	RNF157	patch17	0.0147441001365919	0.488130927733474	0.0212616079779922
1155900	RNF167	patch17	0.00382062143988993	0.891547803294477	0.0280166185905103
1155901	RNF168	patch17	-0.006227933293058	0.834889400671789	0.0298741512742463
1155902	RNF169	patch17	0.0156004143506777	0.547167462665073	0.0259078077170601
1155903	RNF17	patch17	0.0281038442953021	0.306411310301225	0.0274681988446129
1155904	RNF170	patch17	-0.00946252222634995	0.819804602582674	0.0415318901745919
1155905	RNF175	patch17	0.00725950519873139	0.691989742333877	0.0183212069962872
1155906	RNF180	patch17	0.00104177137207527	0.861379473393453	0.00596493084589587
1155907	RNF181	patch17	-0.00218179383013519	0.930014356400459	0.0248377083775079
1155908	RNF182	patch17	-0.00987401818472792	0.497160177004796	0.0145391014942258
1155909	RNF183	patch17	-0.00624987909643063	0.685095685090431	0.0154089453140881
1155910	RNF185	patch17	0.0397109224120812	0.212364584535889	0.0318288839233812
1155911	RNF186	patch17	-0.0027520442651258	0.873202623480144	0.0172412287564704
1155912	RNF187	patch17	-0.0240133060874116	0.182778663768646	0.0180160499321547
1155913	RNF19A	patch17	-0.0646853061081313	0.0429114454134225	0.0319221212577425
1155914	RNF19B	patch17	0.0340298235672729	0.183325361258685	0.025562887499442
1155915	RNF2	patch17	-0.0315151686550491	0.0959474332273145	0.018917729056994
1155916	RNF20	patch17	-0.0278744943334994	0.465081239070176	0.0381477529700615
1155917	RNF207	patch17	0.000619636684821832	0.975465745641544	0.0201447147071455
1155918	RNF208	patch17	-0.0808390074094187	0.0834501961690106	0.046668428389371
1155919	RNF212	patch17	0.00193466964547542	0.907354318925791	0.0166213614787132
1155920	RNF212B	patch17	0.00166101156524055	0.954077350855584	0.0288383810363123
1155921	RNF213	patch17	0.0260472476784131	0.0846881855244668	0.0150973389136383
1155922	RNF214	patch17	0.0462736347721609	0.20858935115838	0.0367831384531958
1155923	RNF215	patch17	0.0236924015680565	0.466498241090677	0.0325275253509844
1155924	RNF216	patch17	-0.0116490434871227	0.698672633969017	0.030086160368797
1155925	RNF217	patch17	-0.0300892890409742	0.140407045237553	0.0203983866239267
1155926	RNF220	patch17	-0.0209747524995505	0.34995332240902	0.0224333453407928
1155927	RNF222	patch17	-0.0127335399230631	0.320636726482271	0.0128169838315909
1155928	RNF223	patch17	-0.0121781921409525	0.390580039939789	0.0141801046366665
1155929	RNF224	patch17	0.00320749824285817	0.820805590317899	0.0141580204135655
1155930	RNF225	patch17	0.0279153891616312	0.192583897933284	0.0214144386898679
1155931	RNF227	patch17	0.0171208614817599	0.376041444503871	0.0193350071082568
1155932	RNF24	patch17	0.0291949595614985	0.356467665573878	0.0316507325241326
1155933	RNF25	patch17	0.0439751970688924	0.0226581075058408	0.0192740047691874
1155934	RNF26	patch17	-0.005654411355198	0.815494837748457	0.0242277634495693
1155935	RNF31	patch17	-0.0104156237215816	0.67439581299365	0.0247868459287885
1155936	RNF32	patch17	0.0165392225559906	0.545631315847815	0.0273619225466329
1155937	RNF34	patch17	-0.030531071802944	0.0250193222806961	0.0136091203883779
1155938	RNF38	patch17	0.00273384003356743	0.928954961430149	0.0306569569288125
1155939	RNF39	patch17	-0.00358650054987215	0.669571464649636	0.00840278244203711
1155940	RNF4	patch17	0.036486165665161	0.120149906796331	0.0234628987335078
1155941	RNF40	patch17	-0.0261306396213398	0.622933552854663	0.0531324378358737
1155942	RNF41	patch17	-0.00699114698035534	0.710576473377006	0.0188362138062152
1155943	RNF43	patch17	0.0327324906496831	0.183498173493355	0.0245980493881476
1155944	RNF44	patch17	0.0109752159926512	0.60447942844886	0.0211842957188142
1155945	RNF5	patch17	-0.0225491007083009	0.314725663417976	0.0224212263497542
1155946	RNF6	patch17	-0.0190647202911617	0.388637637502817	0.0221078911218379
1155947	RNF7	patch17	-0.00932253902256323	0.63055471824287	0.0193796415304924
1155948	RNF8	patch17	0.00690310410055473	0.668899305016273	0.0161383204586057
1155949	RNFT1	patch17	0.020203930008069	0.255044004329765	0.0177440295874664
1155950	RNFT2	patch17	0.00524357295777672	0.669695179508204	0.0122900150244834
1155951	RNGTT	patch17	0.00397882656702625	0.837568876532884	0.0194050393710264
1155952	RNH1	patch17	0.00404567939601647	0.832919285056883	0.0191741209709833
1155953	RNLS	patch17	0.0116736768445862	0.682993171847549	0.0285794480916387
1155954	RNMT	patch17	0.0558275148270268	0.0374518278761272	0.0268051914649136
1155955	RNPC3	patch17	0.0103684196100577	0.776653262938785	0.0365425162513762
1155956	RNPEP	patch17	0.0118805456360208	0.770706825221114	0.0407559124697574
1155957	RNPEPL1	patch17	-0.0297440624244934	0.295833763864655	0.0284418307053036
1155958	RNPS1	patch17	-0.0272920536489367	0.126187277569192	0.0178357310931348
1155959	RO60	patch17	-0.000814621636549331	0.980337997861875	0.0330483349400104
1155960	ROBO1	patch17	-0.040167162542409	0.0461894661992447	0.0201302384137589
1155961	ROBO2	patch17	0.00677215995417106	0.58561662020732	0.0124186742865791
1155962	ROBO3	patch17	0.0276294205061286	0.177634416889112	0.0204855415530926
1155963	ROCK1	patch17	-0.0303695846667778	0.294517529310988	0.0289608904149701
1155964	ROCK2	patch17	0.0266088940489369	0.456899965968683	0.0357569559623715
1155965	ROGDI	patch17	-0.0317934602659608	0.269449041931386	0.0287787730376341
1155966	ROM1	patch17	0.00787506454512255	0.65522527914631	0.0176330932199449
1155967	ROMO1	patch17	-0.0185758643393829	0.385801331943406	0.0214126526746789
1155968	ROPN1	patch17	0.0118233431344075	0.5090287855508	0.0179002208999964
1155969	ROPN1B	patch17	-0.0102267562439026	0.553548512349422	0.017257761216044
1155970	ROPN1L	patch17	-0.00288609369251856	0.892715935062594	0.021395588318105
1155971	ROR1	patch17	0.0133798810532038	0.278358173399817	0.0123382774960741
1155972	ROR2	patch17	-0.00548933212648578	0.692413162289601	0.0138738260395681
1155973	RORA	patch17	0.020528711082484	0.464623003383491	0.0280658256080144
1155974	RORB	patch17	-0.0102526991790401	0.56806315603199	0.0179545430582468
1155975	RORC	patch17	0.0586857786989328	0.0510915515620752	0.0300594613570161
1155976	ROS1	patch17	0.00433837993264568	0.769913208990912	0.0148298868326059
1155977	RP1	patch17	-0.0301090786649428	0.0945940582895881	0.0179998797676776
1155978	RP1L1	patch17	-0.00552589418126241	0.733988339120343	0.0162578822234812
1155979	RP2	patch17	-0.0237153700962521	0.35601931050918	0.0256862573400847
1155980	RP9	patch17	0.0235447308557795	0.331082054978434	0.0242164526379878
1155981	RPA1	patch17	-0.0087070604756225	0.646055390128631	0.0189553996824403
1155982	RPA2	patch17	-0.0117850481141892	0.527147693460483	0.0186319474914627
1155983	RPA3	patch17	0.00910298536712118	0.672630866895352	0.021539119542134
1155984	RPA4	patch17	0.0506191912555688	0.069138212761176	0.0278301541805084
1155985	RPAIN	patch17	0.0197445465959922	0.247975811863901	0.017083842732954
1155986	RPAP1	patch17	0.00315219434020113	0.891165726294471	0.023033387849431
1155987	RPAP2	patch17	0.0773435001418263	0.0423790604694452	0.0380708604841159
1155988	RPAP3	patch17	0.00520836391383763	0.868802494880209	0.0315259206201456
1155989	RPE	patch17	-0.00424653725868722	0.836794383743634	0.0206110087923571
1155990	RPE65	patch17	-0.0136030943569688	0.395994679868113	0.0160215958648242
1155991	RPEL1	patch17	-0.00448395999570143	0.784948432946608	0.0164291820421736
1155992	RPF1	patch17	-0.0791192148470575	0.0258193737820451	0.0354602711270135
1155993	RPF2	patch17	0.0156254501922488	0.5715417675509	0.0276111556867243
1155994	RPGR	patch17	-0.0108476690676234	0.667950462918977	0.0252830003339015
1155995	RPGRIP1	patch17	-0.00566394359702799	0.82142811072326	0.0250895249802567
1155996	RPGRIP1L	patch17	0.0243578297149779	0.326143325370707	0.0247981589562828
1155997	RPH3A	patch17	0.0150630659643368	0.357435717947461	0.0163630337656008
1155998	RPH3AL	patch17	0.0354451078974201	0.0432075623901662	0.0175170104072279
1155999	RPIA	patch17	-0.00940117818069856	0.746534081311503	0.0290811278444596
1156000	RPL10	patch17	0.00666048283838759	0.730490505712016	0.019331557079493
1156001	RPL10A	patch17	-0.037524107378742	0.000483336030609997	0.0107280716066284
1156002	RPL10L	patch17	0.0127332769201419	0.373625166910411	0.0143074136160131
1156003	RPL11	patch17	-0.047663331797509	6.13190196209604e-09	0.00815025991029982
1156004	RPL12	patch17	-0.0399960147774383	5.71228853547321e-05	0.00990902696494375
1156005	RPL13	patch17	-0.0673472668520917	4.73837006782585e-09	0.0114306140181608
1156006	RPL13A	patch17	-0.0506495139046531	1.81224603347447e-05	0.0117757404860374
1156007	RPL14	patch17	-0.0344037758906952	0.0941294475585702	0.0205383294447439
1156008	RPL15	patch17	-0.0326230873048816	0.0036366815743347	0.011199888701425
1156009	RPL17	patch17	-0.0261954222947501	0.000861822386365374	0.00784509481824941
1156010	RPL18	patch17	-0.0264364025277122	0.0973643164673256	0.0159367090547854
1156011	RPL18A	patch17	-0.0593657000709972	1.83998616606663e-05	0.0138131579130541
1156012	RPL19	patch17	-0.0369972796065411	5.43560647728973e-12	0.00532209716380628
1156013	RPL21	patch17	-0.0292639008528317	0.00250879202867023	0.0096658570658776
1156014	RPL22	patch17	-0.084505266111976	0.0017328463045033	0.0269262141389049
1156015	RPL22L1	patch17	-0.00798486042409756	0.816317314797672	0.0343691690269718
1156016	RPL23	patch17	-0.0010469516622405	0.96016937181236	0.0209601399532216
1156017	RPL23A	patch17	-0.0427583090754243	0.0638682158158597	0.0230563606000079
1156018	RPL24	patch17	-0.0252393975234898	0.0243495502273101	0.0111979974075848
1156019	RPL26	patch17	0.00113878399686319	0.860304741178415	0.00646972202291124
1156020	RPL26L1	patch17	-0.0229124358903732	0.480856961645382	0.0324950051036068
1156021	RPL27	patch17	-0.0116402810390613	0.191973865628163	0.00891723653096232
1156022	RPL27A	patch17	-0.0215242031638368	0.0014006929655432	0.00672489818359966
1156023	RPL28	patch17	-0.0249743332363051	0.000515309745570092	0.00717553696448168
1156024	RPL29	patch17	-0.0483241605283881	0.0234725797918676	0.0213065209084987
1156025	RPL30	patch17	-0.0363300213401506	0.00022654120954421	0.00982770750886318
1156026	RPL31	patch17	-0.023658719174113	0.0051063900010031	0.00843596222398315
1156027	RPL32	patch17	-0.0186070864346445	0.401256253525355	0.0221611654413919
1156028	RPL34	patch17	-0.0237744926039674	0.0233329821453859	0.0104717940270513
1156029	RPL35	patch17	-0.0645551560873853	7.62816450629981e-09	0.0111095434253462
1156030	RPL35A	patch17	-0.00924263663160047	0.519751014618808	0.0143544648536034
1156031	RPL36	patch17	-0.0542828694500839	4.02169403430826e-07	0.0106619449276995
1156032	RPL36A	patch17	0.0159204544596658	0.279783109102281	0.0147246677062904
1156033	RPL36AL	patch17	0.000974605488355321	0.923458588407652	0.0101421337776459
1156034	RPL37	patch17	0.0033339230291434	0.926957509879688	0.0363610819552573
1156035	RPL37A	patch17	-0.0450918439865336	7.83978644619119e-13	0.00623774247522328
1156036	RPL38	patch17	-0.0383999087065798	3.59041150734151e-06	0.00825493985383606
1156037	RPL39	patch17	-0.0348142448824551	0.000974879478913399	0.0105356495539809
1156038	RPL39L	patch17	-0.0158131655101087	0.377267328196873	0.0179041405798756
1156039	RPL3L	patch17	-0.0412629565578637	0.0283539937796832	0.0188025168481464
1156040	RPL4	patch17	-0.0458730623602143	0.000628424061877177	0.0133876728630884
1156041	RPL41	patch17	-0.0282992731867045	2.80878099808871e-07	0.00548422766904287
1156042	RPL5	patch17	-0.0521022034557579	0.000667487638297047	0.0152793755766978
1156043	RPL6	patch17	-0.0397995146232471	0.000245381279030433	0.0108263761368844
1156044	RPL7	patch17	-0.0543151166018188	1.4851712514299e-06	0.0112377025850315
1156045	RPL7A	patch17	-0.0628074971067484	2.44798962440471e-21	0.00651919296355976
1156046	RPL7L1	patch17	-0.0246627184170906	0.258184132522587	0.0218034836804729
1156047	RPL8	patch17	-0.0314912590694655	0.00932797986395805	0.0120968252702834
1156048	RPL9	patch17	-0.0272575923681726	0.0242600001873635	0.0120857881892343
1156049	RPLP0	patch17	-0.0464775436134382	3.92674789057353e-15	0.00585154533583823
1156050	RPLP1	patch17	-0.0315923171175274	0.000641851013183679	0.00923556836463093
1156051	RPLP2	patch17	-0.0354866132119228	1.07368435886274e-11	0.00517917504890091
1156052	RPN1	patch17	-0.0178715264490925	0.485748981197464	0.0256309276334016
1156053	RPN2	patch17	0.0116023328987052	0.498764022024418	0.0171478594676329
1156054	RPP14	patch17	-0.000446494724337414	0.980276946936154	0.0180577358751842
1156055	RPP21	patch17	-0.0309778305442585	0.256897103434742	0.0273124641940927
1156056	RPP25	patch17	-0.0332185854376758	0.064927983573051	0.0179836652479031
1156057	RPP25L	patch17	-0.00405042843621819	0.897278149090294	0.0313687503872229
1156058	RPP30	patch17	-0.0197453769636762	0.48324212595699	0.028156299654244
1156059	RPP38	patch17	0.0315570864636641	0.164789979006347	0.0227055406703586
1156060	RPP40	patch17	0.0134867938864598	0.328809923469993	0.0138065268677331
1156061	RPRD1A	patch17	-0.01455217908091	0.578080988984569	0.0261581539633008
1156062	RPRD1B	patch17	0.0680750070595046	0.0595390738444987	0.0361012921936834
1156063	RPRD2	patch17	-0.0240857951989816	0.3322870545835	0.0248347877337087
1156064	RPRM	patch17	-0.0150328494831827	0.240126492936936	0.0127922645601591
1156065	RPRML	patch17	0.00257792158298566	0.840596399821517	0.0128148552663371
1156066	RPS10	patch17	-0.00873917330505954	0.507522490062017	0.0131839540251447
1156067	RPS11	patch17	-0.0551556138387211	8.90141910609692e-07	0.0111745525074619
1156068	RPS12	patch17	-0.055187730528831	3.22890840335787e-09	0.00926529183960295
1156069	RPS13	patch17	-0.0424900154396952	1.09059363253508e-08	0.00739051695967193
1156070	RPS14	patch17	0.0348491502287272	0.0184409855959905	0.0147709637383771
1156071	RPS15	patch17	-0.0535952166032106	3.47443459076725e-07	0.0104689848024692
1156072	RPS15A	patch17	-0.0192209938586778	0.110074488763382	0.0120218730794529
1156073	RPS16	patch17	-0.0308517751473818	0.00930862424635574	0.0118479226722774
1156074	RPS17	patch17	-0.0289363945656347	0.03890707129781	0.0139989556523135
1156075	RPS18	patch17	-0.0476862554324558	3.91222035282043e-12	0.00681289163421263
1156076	RPS19	patch17	-0.0358449077560925	2.50839005661666e-05	0.00847863641912171
1156077	RPS19BP1	patch17	-0.0380597649598282	0.0526029641734863	0.0196209393483654
1156078	RPS2	patch17	-0.0436850418550227	5.8264798425873e-09	0.00745889631547502
1156079	RPS20	patch17	-0.0140540520199799	0.279557816578292	0.0129923597702705
1156080	RPS21	patch17	-0.0696925421501184	1.00661461333728e-10	0.0106991352359759
1156081	RPS23	patch17	-0.0205260806792179	0.00439811759419439	0.00719565004480311
1156082	RPS24	patch17	-0.0628398143165473	2.00230107273995e-07	0.0120284008467816
1156083	RPS25	patch17	-0.0164958052500984	0.140751948947185	0.0111927039142862
1156084	RPS26	patch17	-0.0165147384321655	0.604785489716661	0.0319036665906372
1156085	RPS27	patch17	-0.0104566215611909	0.127120041293283	0.00685037279269136
1156086	RPS27A	patch17	-0.0365776135004874	0.000821461836796128	0.0109105922543427
1156087	RPS27L	patch17	-0.00831601577040219	0.367953080142902	0.00923391765552984
1156088	RPS28	patch17	-0.0382773300106094	0.00131600559466014	0.0118920598008187
1156089	RPS29	patch17	-0.0182469472218384	0.0476925713850378	0.00920737939408296
1156090	RPS3	patch17	-0.0308852770743747	0.0152239525630091	0.0127105878825721
1156091	RPS3A	patch17	-0.031087616930661	0.0010261606412341	0.00944936367099594
1156092	RPS4X	patch17	-0.0377983182831202	8.46476866239453e-08	0.00701996274416686
1156093	RPS4Y1	patch17	-0.00570881258934999	0.667856499401716	0.0133017033135772
1156094	RPS4Y2	patch17	0.0139347163660873	0.565675297941041	0.0242526923870818
1156095	RPS5	patch17	-0.00134962687208422	0.924404977402858	0.0142211242854259
1156096	RPS6	patch17	-0.0465252935170441	1.42764497726325e-09	0.0076374772157383
1156097	RPS6KA1	patch17	0.0220964508519365	0.524189395881904	0.0346853185410937
1156098	RPS6KA2	patch17	0.0503993192817157	0.0894157741847678	0.0296532367675247
1156099	RPS6KA3	patch17	-0.0102315318054751	0.608341780429389	0.0199618941358514
1156100	RPS6KA4	patch17	-0.0324256278543774	0.119417014320682	0.020810433612431
1156101	RPS6KA5	patch17	0.00697931235435079	0.725003533677437	0.0198361794073025
1156102	RPS6KA6	patch17	0.0171410062995685	0.411680167281336	0.020873709043079
1156103	RPS6KB1	patch17	-0.0238969787898105	0.164680246620448	0.0171895701755614
1156104	RPS6KB2	patch17	-0.0261496381851802	0.259537364822469	0.0231838295770577
1156105	RPS6KC1	patch17	0.0231326555936378	0.37534593240737	0.0260862321706777
1156106	RPS6KL1	patch17	0.0551909311869688	0.0355216081913566	0.0262274096513375
1156107	RPS7	patch17	-0.00632133245210269	0.388320650713053	0.00732546585737441
1156108	RPS8	patch17	-0.046223481018752	1.34587201053824e-07	0.00872353905190082
1156109	RPS9	patch17	-0.0232772987343189	0.00488132367864439	0.00825703326455159
1156110	RPSA	patch17	0.00882251868030825	0.427829898331076	0.0111236346511581
1156111	RPSA2	patch17	0.0684812066738769	0.0351154587543117	0.0324709849076595
1156112	RPTN	patch17	-0.0244017950094969	0.096965351311036	0.0146926252849617
1156113	RPTOR	patch17	0.0234153630180733	0.312480228536404	0.0231747536928204
1156114	RPUSD1	patch17	-0.0286002039482551	0.483903168809725	0.0408447117379133
1156115	RPUSD2	patch17	-0.00342140212640635	0.854359213854437	0.0186359097116016
1156116	RPUSD3	patch17	-0.0101395969876162	0.729759630380883	0.029346602298855
1156117	RPUSD4	patch17	-0.0056281563138179	0.732208426971718	0.0164443340262094
1156118	RRAD	patch17	0.0101527865527555	0.647309014345934	0.0221870877003318
1156119	RRAGA	patch17	-0.0265235796115954	0.286093822631732	0.0248552419977406
1156120	RRAGB	patch17	0.0423309399564058	0.0128705883834503	0.0169975966694302
1156121	RRAGC	patch17	0.0151278599624572	0.36381231283728	0.0166531236458051
1156122	RRAGD	patch17	0.000169307337640056	0.994392282355966	0.0240852662876354
1156123	RRAS	patch17	-0.0562929401276493	0.179268443366163	0.0418952690452877
1156124	RRAS2	patch17	0.0402395046105114	0.144917783603796	0.0275895839611778
1156125	RRBP1	patch17	0.00693371958295871	0.488205830193786	0.010000435344261
1156126	RREB1	patch17	-0.00839951228828901	0.802314600021521	0.0335445851466854
1156127	RRH	patch17	0.00705676823325958	0.685747786961511	0.0174364619881433
1156128	RRM1	patch17	-0.0159834845008422	0.372475666921506	0.0179162732672086
1156129	RRM2	patch17	-0.0334266326832007	3.00140970071504e-06	0.0071285677769004
1156130	RRM2B	patch17	0.0149200316389606	0.463535755878699	0.0203483375893589
1156131	RRN3	patch17	-0.0688380037610313	0.0047978290057412	0.0243704416162208
1156132	RRP1	patch17	-0.00768872107782652	0.777398502590108	0.0271913641636981
1156133	RRP12	patch17	-0.0119472238939521	0.589560657538897	0.022141193929451
1156134	RRP15	patch17	0.0654484140551207	0.0259484240807573	0.0293587153834785
1156135	RRP1B	patch17	-0.00231319529232703	0.89893563457889	0.0182100911202953
1156136	RRP36	patch17	-0.000546134483219718	0.986931084393429	0.0333354248124629
1156137	RRP7A	patch17	0.0282314719935776	0.182001529257504	0.0211431133945442
1156138	RRP8	patch17	0.0488664118648677	0.243123905563206	0.0418488445900232
1156139	RRP9	patch17	0.0109244347143985	0.671438248419241	0.0257493264351025
1156140	RRS1	patch17	-0.00170946123728469	0.94838878956588	0.0264044478992508
1156141	RS1	patch17	0.0160838016001544	0.145904841946875	0.0110547007732514
1156142	RSAD1	patch17	0.0211921275382769	0.645150364859264	0.0460092552649483
1156143	RSAD2	patch17	-0.000934033384349797	0.934582712357413	0.0113775123477225
1156144	RSBN1	patch17	0.0104187909862045	0.485570426671528	0.0149362724046652
1156145	RSBN1L	patch17	-0.0165091286822361	0.553209050725405	0.0278355018098357
1156146	RSC1A1	patch17	0.00246069072174649	0.82346809668073	0.0110282126326287
1156147	RSF1	patch17	-0.00566998156705072	0.856849002835717	0.0314267922638331
1156148	RSKR	patch17	0.000143804700997565	0.992547228166353	0.0153926829868169
1156149	RSL1D1	patch17	-0.0289653002668336	0.144161359999135	0.0198221989516704
1156150	RSL24D1	patch17	-0.0581307943488695	0.0522929653530772	0.0299287541806575
1156151	RSPH1	patch17	-0.0119042346495633	0.0910765791803431	0.00704031520064908
1156152	RSPH10B2	patch17	-0.00598195988724432	0.85329378640495	0.0323436018046435
1156153	RSPH14	patch17	-0.00879368471004039	0.670115335236186	0.0206387572202662
1156154	RSPH3	patch17	-0.0051212829642684	0.839830031579911	0.0253344410052037
1156155	RSPH4A	patch17	-0.0151433232086629	0.20955257368123	0.0120630058137505
1156156	RSPH6A	patch17	0.0300282618619433	0.312936456147855	0.0297477436935149
1156157	RSPH9	patch17	0.0226552298323222	0.384208006243822	0.0260275679230415
1156158	RSPO1	patch17	-0.016054491011605	0.443998912767925	0.0209679889831111
1156159	RSPO2	patch17	0.0129445961418269	0.50288676409224	0.0193167903358982
1156160	RSPO3	patch17	0.0194227843168797	0.349517403604791	0.0207546626775664
1156161	RSPO4	patch17	0.0336508849685742	0.038217217596124	0.016221937517146
1156162	RSPRY1	patch17	-0.0251062259659883	0.253373030122863	0.0219719754101425
1156163	RSRC1	patch17	0.0270384891479731	0.363082417281671	0.0297193823313483
1156164	RSRC2	patch17	-0.00550494609514933	0.715114133882362	0.0150792565706383
1156165	RSRP1	patch17	0.078509598098766	0.00739286974069123	0.0292686463531786
1156166	RSU1	patch17	0.0191963830869925	0.356531030916241	0.0208138554243995
1156167	RTBDN	patch17	-0.0242339713488748	0.461616386869233	0.0329094625922218
1156168	RTCA	patch17	-0.0204476538871331	0.378550558446349	0.0232138389635843
1156169	RTCB	patch17	0.0562187737611843	0.0378554382551981	0.0270501753089309
1156170	RTEL1	patch17	-0.0836450139482431	0.0119160032178192	0.0332215715515206
1156171	RTF1	patch17	0.0156279708435375	0.672988997392794	0.0370212757229255
1156172	RTF2	patch17	-0.00205310102237638	0.948799065868188	0.0319667971088315
1156173	RTKN	patch17	-0.036607369084946	0.047677633416426	0.0184707757352788
1156174	RTKN2	patch17	0.0309873460159379	0.0584048345371191	0.0163595925028349
1156175	RTL1	patch17	-0.0290712629713257	0.117262835045205	0.0185486602671671
1156176	RTL10	patch17	0.0032588557167968	0.901393375721068	0.0262974258141001
1156177	RTL3	patch17	0.00332633112743365	0.752500407341686	0.0105462648721345
1156178	RTL4	patch17	-0.00710120980878767	0.585070759809034	0.0130031431139249
1156179	RTL5	patch17	0.0136538481641807	0.564959972871322	0.0237201756360396
1156180	RTL6	patch17	-0.0187834907189181	0.487534252931436	0.0270494559432507
1156181	RTL8A	patch17	0.0398812381458766	0.302515853510325	0.0386663750606474
1156182	RTL8B	patch17	0.0479633486385263	0.144583762867433	0.0328579680818733
1156183	RTL8C	patch17	0.0150636313033736	0.61337624130819	0.0298071894764697
1156184	RTL9	patch17	-0.0198010048856111	0.598198450820512	0.0375653093095252
1156185	RTN1	patch17	0.000621795333498893	0.97629651521131	0.0209236133387945
1156186	RTN2	patch17	0.0223042303878107	0.564638198680374	0.0387160447660664
1156187	RTN3	patch17	-0.029856781208942	0.00986783406330857	0.0115552477909261
1156188	RTN4	patch17	0.0191350736344002	0.207413374829141	0.0151712569329334
1156189	RTN4IP1	patch17	0.0390877202492849	0.1275668650038	0.0256373766440834
1156190	RTN4R	patch17	0.0173167634698921	0.322997447950394	0.0175155124196004
1156191	RTN4RL1	patch17	-0.0201452057354773	0.302271126096156	0.019521654335467
1156192	RTN4RL2	patch17	0.0136757685231259	0.509038279676201	0.0207052067660598
1156193	RTP1	patch17	-0.0214264361688713	0.227730280380068	0.0177557009088307
1156194	RTP2	patch17	0.00867794588832514	0.804074346790024	0.0349743838345084
1156195	RTP3	patch17	-0.00518085013739516	0.847830235231954	0.026994584768573
1156196	RTP4	patch17	-0.00764444225444519	0.632419839777934	0.0159783582541371
1156197	RTP5	patch17	-0.00435727278237712	0.746084787083147	0.013453866987601
1156198	RTRAF	patch17	-0.0216644519030144	0.401106137994197	0.0257942821681287
1156199	RTTN	patch17	0.0347828587733667	0.0186662845918894	0.014771208628793
1156200	RUBCN	patch17	-0.0171954328361877	0.465310714163869	0.0235449848848443
1156201	RUFY1	patch17	-0.00193167585235005	0.936795367223052	0.0243554014337606
1156202	RUFY2	patch17	0.0234764939724142	0.502593398098933	0.035009136292826
1156203	RUFY3	patch17	0.0188527988462733	0.34104323101605	0.0197946646998135
1156204	RUFY4	patch17	0.0450862609874501	0.0925994611272275	0.0267900185460778
1156205	RUNDC1	patch17	-0.0279676239153447	0.173161166571275	0.0205223973162978
1156206	RUNDC3A	patch17	0.0235661684886244	0.127519316581866	0.0154549620078388
1156207	RUNDC3B	patch17	-0.0137231950401253	0.515069127553964	0.0210761519314157
1156208	RUNX1	patch17	-0.0311459060727648	0.106335147348894	0.019274774822431
1156209	RUNX1T1	patch17	0.0149708065266927	0.400610283649996	0.0178058867866766
1156210	RUNX2	patch17	-0.0127471517241673	0.384422836905269	0.0146512460013566
1156211	RUNX3	patch17	-0.000425005814512827	0.967209044192738	0.0103367437498645
1156212	RUSC1	patch17	0.00443739085762831	0.841937347120538	0.0222479523149107
1156213	RUSC2	patch17	0.0330276415870808	0.215516636690912	0.0266550168961924
1156214	RUSF1	patch17	-0.0136026183817783	0.54363492744278	0.0223923041212689
1156215	RUVBL1	patch17	-0.0444159013189944	0.0706606687439725	0.0245530161176614
1156216	RUVBL2	patch17	0.0104587638794971	0.667564720772621	0.0243464778942609
1156217	RWDD1	patch17	0.041820357035877	0.109892075112949	0.0261433371158145
1156218	RWDD2A	patch17	-0.0314768187472908	0.130950234147947	0.0208287757161497
1156219	RWDD2B	patch17	0.0152052227915515	0.195751986251087	0.0117474312331187
1156220	RWDD3	patch17	0.0080637205161348	0.654980783258586	0.0180418322066289
1156221	RWDD4	patch17	0.00674912141417548	0.81886551252441	0.0294662496667649
1156222	RXFP1	patch17	-0.0018781273602939	0.926777496930987	0.0204330998570192
1156223	RXFP2	patch17	-0.0148265790107581	0.54106226390609	0.0242521225030344
1156224	RXFP3	patch17	0.0132558224079891	0.505445573878708	0.0199003090024003
1156225	RXFP4	patch17	-0.0200002913493658	0.212584288127273	0.0160382334119434
1156226	RXRA	patch17	0.0344026039064924	0.282465127222213	0.0319965724307766
1156227	RXRB	patch17	0.00397727406497471	0.814145276089604	0.0169156147680295
1156228	RXRG	patch17	-0.0271058292739292	0.0788621376790679	0.0154136256260848
1156229	RXYLT1	patch17	0.0206321357422224	0.234208806327875	0.0173367481626676
1156230	RYBP	patch17	-0.0292796259304681	0.305591643134072	0.0285689134706266
1156231	RYK	patch17	-0.00305130019818129	0.91404096026933	0.0282627996052589
1156232	RYR1	patch17	-0.0256747527683145	0.0635963964924513	0.0138302773381553
1156233	RYR2	patch17	0.00131140290512454	0.937261521618897	0.0166578450521684
1156234	RYR3	patch17	0.0256531617207062	0.328376882982226	0.0262378152545294
1156235	S100A1	patch17	0.00845555395752752	0.833419389207324	0.04019642094689
1156236	S100A10	patch17	0.0259085291944739	0.0163078182326462	0.0107738906224494
1156237	S100A11	patch17	0.0114417538927611	0.142927182835991	0.00780596838465255
1156238	S100A12	patch17	0.0308848694298525	0.187319573753525	0.0234123277882038
1156239	S100A13	patch17	-0.0179534844503803	0.198621299817423	0.0139598939062187
1156240	S100A14	patch17	-0.00672964405131348	0.68052763678784	0.0163409873250348
1156241	S100A16	patch17	-0.0295391530380789	0.0016450495388678	0.00936646868061951
1156242	S100A2	patch17	0.0130724898535437	0.617039822969742	0.0261367432885606
1156243	S100A3	patch17	-0.0061092190441368	0.725061240627926	0.0173670514684703
1156244	S100A5	patch17	0.000655714231651235	0.971894902631841	0.0186082260218463
1156245	S100A7	patch17	0.0257579354211906	0.0254635044089686	0.0115165498763647
1156246	S100A7A	patch17	-0.00552260934380845	0.819080539401846	0.0241405366534319
1156247	S100A8	patch17	-0.00214322600237238	0.116067517839541	0.00136299910073237
1156248	S100A9	patch17	-0.00218595191852778	0.156158450474318	0.00154065561945217
1156249	S100B	patch17	-0.0205745033135529	0.381504205763913	0.023503137892523
1156250	S100G	patch17	-0.0175795627853121	0.591036922503794	0.0327090181347893
1156251	S100P	patch17	0.0167775781829471	0.262568899555807	0.0149696275322834
1156252	S100PBP	patch17	0.0214614084894281	0.390628713243264	0.0249919104525895
1156253	S100Z	patch17	0.0151927077829078	0.542369674736752	0.0249315344228575
1156254	S1PR1	patch17	-0.00188391966579945	0.855365902977412	0.0103336807325417
1156255	S1PR2	patch17	0.0173296543874364	0.377241515793934	0.0196200929385287
1156256	S1PR3	patch17	0.0884890638692173	0.0456136275444362	0.0442297202946714
1156257	S1PR4	patch17	0.040175273676887	0.151715309275383	0.0280113019960156
1156258	S1PR5	patch17	0.0205556386351536	0.108559910717062	0.0128017742485186
1156259	SAA1	patch17	-0.00381922290598247	0.467181914841536	0.00525150145498101
1156260	SAA2	patch17	-0.00216113182840099	0.91671708510891	0.0206632675739352
1156261	SAA4	patch17	0.0104624760102941	0.66977920274562	0.0245288406321302
1156262	SAAL1	patch17	-0.00924631796226291	0.61201023337766	0.0182259632230678
1156263	SAC3D1	patch17	-0.0242246799840089	0.242135744504381	0.0207023489643968
1156264	SACM1L	patch17	-0.0448101228691922	0.0943624366576199	0.0267696568104528
1156265	SACS	patch17	-0.0328037139765305	0.141519969983499	0.0223009809853464
1156266	SAE1	patch17	-0.0172129990507033	0.334480025045524	0.0178289910856863
1156267	SAFB	patch17	-0.00953702698825586	0.695053404028428	0.0243239208836641
1156268	SAFB2	patch17	0.0353214914561404	0.296750394946029	0.0338392557245172
1156269	SAG	patch17	0.00768083409949105	0.561703632945814	0.0132326350982725
1156270	SAGE1	patch17	-0.016874941989074	0.392473388241568	0.0197276581398612
1156271	SALL1	patch17	-0.0263654234118465	0.0517605293457044	0.0135435027156987
1156272	SALL2	patch17	-0.0155744720710083	0.233527326808597	0.0130678337218643
1156273	SALL3	patch17	0.00619797766160425	0.83229079741255	0.0292630043587733
1156274	SALL4	patch17	0.0229846568198145	0.0958791172576494	0.013794246659903
1156275	SAMD1	patch17	0.00617542476160412	0.74480268219847	0.0189685116208411
1156276	SAMD10	patch17	-0.0283081259559071	0.411306429327492	0.0344450883417707
1156277	SAMD11	patch17	-0.0174049681455021	0.406270139698431	0.0209517523797234
1156278	SAMD12	patch17	0.0888858124537541	0.0176899943797154	0.0374295552227847
1156279	SAMD13	patch17	-0.0071157107730882	0.540782028638444	0.0116312474742377
1156280	SAMD14	patch17	0.0123359987881125	0.371904887982965	0.0138112174960694
1156281	SAMD15	patch17	0.0138184040802989	0.422178835678662	0.0172111759711165
1156282	SAMD4A	patch17	0.0216618517933299	0.164068543183173	0.0155592111381915
1156283	SAMD4B	patch17	-0.0237988562722594	0.376931105782311	0.0269267921700999
1156284	SAMD5	patch17	0.0461581774825782	0.0679398072635438	0.025267693917816
1156285	SAMD7	patch17	-0.0264354651645731	0.126944431999629	0.0173104735140564
1156286	SAMD8	patch17	-0.050490732177701	0.0536445497107546	0.0261438752491628
1156287	SAMD9	patch17	0.0203340878400382	0.474551920923718	0.0284282179169579
1156288	SAMD9L	patch17	0.0460557024979128	0.175724627494586	0.0339970553112051
1156289	SAMHD1	patch17	0.0107740497439601	0.660562905281828	0.0245296151963242
1156290	SAMM50	patch17	-0.0413557244009375	0.178673949800629	0.0307363488187777
1156291	SANBR	patch17	0.0664610193330513	0.0671667231235621	0.0362792897970758
1156292	SAP130	patch17	0.0180077039997321	0.621381703168619	0.0364529368625793
1156293	SAP18	patch17	-0.00316053994207808	0.9149820034539	0.0295999269486581
1156294	SAP25	patch17	-0.0656827342342891	0.0367695891294734	0.0314235384299223
1156295	SAP30	patch17	0.0249084798205285	0.365283207717563	0.0275041183985591
1156296	SAP30BP	patch17	0.0489651984002075	0.0999391693669869	0.0297444211550499
1156297	SAP30L	patch17	-0.0243505216703383	0.37407959977884	0.0273868685639171
1156298	SAPCD1	patch17	0.00633338455279378	0.774359662803248	0.0220882964113628
1156299	SAPCD2	patch17	-0.0218462495828264	0.562266267981032	0.0376911786226068
1156300	SAR1A	patch17	-0.000956261376821952	0.974383522729442	0.0297747340768414
1156301	SAR1B	patch17	0.0460001672770601	0.072976247204329	0.0256371246550712
1156302	SARAF	patch17	0.0282144156467931	0.200791391740578	0.0220445730671744
1156303	SARM1	patch17	-0.0010683187423187	0.958652027653753	0.0206023753439398
1156304	SARNP	patch17	-0.044800018805636	0.168996232617127	0.0325553021506971
1156305	SARS1	patch17	-0.0196021269018999	0.288182091482733	0.0184489418813024
1156306	SARS2	patch17	0.0059187529008741	0.791283824773346	0.0223608585414293
1156307	SART1	patch17	0.00628291248843298	0.792651480809313	0.0238969048434211
1156308	SART3	patch17	0.0474044342859089	0.0191783664335651	0.0202180419461635
1156309	SASH1	patch17	0.0262347231239805	0.390710761008317	0.0305557494888131
1156310	SASS6	patch17	0.0225224613307427	0.290813348017199	0.0213134864072108
1156311	SAT1	patch17	-0.00396145327756621	0.553627037081364	0.00668631894106669
1156312	SAT2	patch17	-0.031205375052226	0.236506602790323	0.0263502674717287
1156313	SATB1	patch17	-0.00862994686662921	0.678435928278846	0.0208110024656922
1156314	SATB2	patch17	-0.0419732761701017	0.108428554995055	0.0261306617246126
1156315	SATL1	patch17	0.032834139672888	0.149031877690236	0.0227426612919828
1156316	SAV1	patch17	-0.0109431343486232	0.680645000168959	0.0265825623940459
1156317	SAXO1	patch17	-0.00638216124257356	0.63574032500863	0.0134712218043105
1156318	SAXO2	patch17	-0.0451657128338471	0.103265123432654	0.0277047663201079
1156319	SAXO3	patch17	0.0014990674653523	0.915546506994058	0.0141336632277182
1156320	SAXO4	patch17	0.0108998340270731	0.607051115219658	0.0211894472185039
1156321	SAXO5	patch17	0.00674712842411983	0.691952115924705	0.0170259016248727
1156322	SAYSD1	patch17	0.0106186961248521	0.714141162582665	0.0289834095115613
1156323	SBDS	patch17	-0.0122730765587613	0.533199493650198	0.0196911702829465
1156324	SBF1	patch17	-0.0109743859910655	0.590421414647639	0.0203854214397327
1156325	SBF2	patch17	0.0334844731221329	0.409598182730986	0.0405951523931309
1156326	SBK1	patch17	0.00470353411915937	0.796686214517103	0.0182530130025554
1156327	SBK2	patch17	-0.00276198953828597	0.88182709987704	0.0185767926329352
1156328	SBK3	patch17	0.0279196791026185	0.202783581845717	0.0219109252420559
1156329	SBNO1	patch17	-0.0516897280159295	0.0525881120293224	0.0266459136298772
1156330	SBNO2	patch17	-0.0135322025268695	0.440846332884001	0.017552037878529
1156331	SBSN	patch17	-0.0231340517656395	0.274799513064911	0.0211755604106878
1156332	SBSPON	patch17	0.00474489873785002	0.813646862351457	0.0201253927344561
1156333	SC5D	patch17	-0.0274957328306617	0.528178816582105	0.0435789870651039
1156334	SCAF1	patch17	0.0138415920633235	0.698884649265833	0.0357753561407222
1156335	SCAF11	patch17	0.0242131404312663	0.458436658088564	0.0326489335181443
1156336	SCAF4	patch17	-0.0234301472958698	0.279144280438906	0.0216415225647444
1156337	SCAF8	patch17	0.0198948609080372	0.235535742547153	0.0167647148654676
1156338	SCAI	patch17	-0.0119310426213167	0.624434655218196	0.0243650086398441
1156339	SCAMP1	patch17	-0.0292567605365639	0.137344126143747	0.0196806604489605
1156340	SCAMP2	patch17	-0.0218741571831231	0.45063493485203	0.0289892696394278
1156341	SCAMP3	patch17	0.0660019104284154	0.0265407653660977	0.0297243425976903
1156342	SCAMP4	patch17	-0.0275871575228768	0.309269595533427	0.0271230413037087
1156343	SCAMP5	patch17	-0.0466183649341247	0.0934299801806436	0.0277709044055263
1156344	SCAND1	patch17	-0.0183432342417608	0.503349070198587	0.0274026578503199
1156345	SCAND3	patch17	-0.0164082985960996	0.489346092913715	0.0237277022904781
1156346	SCAP	patch17	0.0195304212151388	0.640178038020245	0.0417720276911727
1156347	SCAPER	patch17	0.0226415500404935	0.276077301389909	0.0207800088463377
1156348	SCARA3	patch17	-0.0884290562796625	0.00122594360618188	0.0273000754979138
1156349	SCARA5	patch17	-0.0124983594399211	0.487078000947389	0.0179796027305827
1156350	SCARB1	patch17	0.022400279114392	0.286773730095088	0.0210209477139446
1156351	SCARB2	patch17	0.0602887592637378	0.0311232648422346	0.0279426697460966
1156352	SCARF1	patch17	0.0255180809094323	0.140103915583509	0.0172862073011264
1156353	SCARF2	patch17	-0.0287978001038507	0.276821076775014	0.0264710833416961
1156354	SCART1	patch17	-0.0292088015322338	0.182663579296057	0.0219082188679872
1156355	SCCPDH	patch17	-0.016025652260746	0.409838232765923	0.0194387845741829
1156356	SCD	patch17	-0.039411951522883	0.0361333733111762	0.01879115328341
1156357	SCD5	patch17	0.0108898987834743	0.62501014104544	0.0222758259090647
1156358	SCEL	patch17	0.016245426352	0.468057788629496	0.0223817598471596
1156359	SCFD1	patch17	0.0297125605780059	0.150203260207847	0.020639831055344
1156360	SCFD2	patch17	-0.0302646028810739	0.206869940148949	0.0239666056541323
1156361	SCG2	patch17	0.0268243820126603	0.0845071836228176	0.0155387214000815
1156362	SCG3	patch17	-0.0126926817241449	0.406988107512943	0.015302597654473
1156363	SCG5	patch17	-0.0181937396386517	0.263455964537566	0.0162633908836921
1156364	SCGB1A1	patch17	-0.000481394539364921	0.979211106100952	0.0184708111748703
1156365	SCGB1C1	patch17	-0.0014757279635971	0.914971409369805	0.0138191503703401
1156366	SCGB1D1	patch17	0.000594648353300964	0.966176448212562	0.0140209076288042
1156367	SCGB1D2	patch17	0.000435175206592294	0.983259108802091	0.0207357170520592
1156368	SCGB1D4	patch17	0.00143224661165831	0.940216991818903	0.0190940493603878
1156369	SCGB2A1	patch17	-0.0136823957453679	0.565789719982734	0.0238205546483543
1156370	SCGB2A2	patch17	-0.0431179892618401	0.0694648613576367	0.0237338955587518
1156371	SCGB2B2	patch17	0.00967860108645758	0.388256439682772	0.0112145129307516
1156372	SCGB3A1	patch17	-0.0247741158544478	0.46573105327206	0.0339541378822315
1156373	SCGB3A2	patch17	-0.01197291301207	0.70944602826978	0.0321271135320948
1156374	SCGN	patch17	0.015867166101643	0.43252984099453	0.0202106833137916
1156375	SCHIP1	patch17	-8.2496053376927e-05	0.997884772353858	0.031112931880965
1156376	SCIN	patch17	-0.0244230866165467	0.222523915658725	0.0200129141125489
1156377	SCLT1	patch17	-0.00582998440004561	0.799303927430822	0.0229261037036197
1156378	SCLY	patch17	-0.0129855295549253	0.401988103889491	0.0154899209108964
1156379	SCMH1	patch17	0.0293278510163976	0.133290819372927	0.0195246870705979
1156380	SCML1	patch17	0.0101056152774721	0.766231957018437	0.0339841181589971
1156381	SCML2	patch17	-0.00798637080581015	0.575454819110907	0.0142572364911558
1156382	SCN10A	patch17	-0.00906578168618148	0.492219911765922	0.0131970312484585
1156383	SCN11A	patch17	-0.0027956546691403	0.912305547308646	0.0253804128417132
1156384	SCN1A	patch17	-0.0181088893057109	0.13089109451233	0.0119811356432015
1156385	SCN1B	patch17	0.0247377308062662	0.386248495588404	0.0285423831648441
1156386	SCN2A	patch17	0.0120776924220429	0.625775321293442	0.0247602528668015
1156387	SCN2B	patch17	0.00602732251112785	0.582657186716441	0.0109661338309118
1156388	SCN3A	patch17	-0.00741810795396876	0.469509067752157	0.010253546568293
1156389	SCN3B	patch17	0.00673105479109999	0.565912768936191	0.0117222347816822
1156390	SCN4A	patch17	-0.00268476375054622	0.696502088237309	0.00688182369329454
1156391	SCN4B	patch17	0.0115521304811227	0.458369386303502	0.0155745298140931
1156392	SCN5A	patch17	0.00287187342381758	0.867083741811563	0.0171564246729455
1156393	SCN7A	patch17	0.00437369739860102	0.79668484752806	0.0169728983903199
1156394	SCN8A	patch17	0.0274368268310175	0.258998626176805	0.024297522947367
1156395	SCN9A	patch17	0.0110430554755242	0.486854134749723	0.0158779013862867
1156396	SCNM1	patch17	-0.0110030543973242	0.689385020063114	0.027523496907359
1156397	SCNN1A	patch17	-0.00106100808452021	0.96809631143223	0.0265232836070851
1156398	SCNN1B	patch17	0.00545814754209966	0.823932581369043	0.024527693865762
1156399	SCNN1D	patch17	0.0294788909619336	0.17474826869032	0.0217113015445792
1156400	SCNN1G	patch17	-0.0133847593465266	0.262254137528533	0.011934540532675
1156401	SCO1	patch17	-0.0165101927685992	0.632334227584981	0.0345008080171283
1156402	SCO2	patch17	-0.024225639278818	0.26969933740707	0.0219400090279332
1156403	SCOC	patch17	-0.0105377544211457	0.461446874576917	0.0143047382887114
1156404	SCP2	patch17	0.0874286327949948	0.0456419159295278	0.0437054044500423
1156405	SCP2D1	patch17	-0.0154832160501769	0.54528450200673	0.0255927995118777
1156406	SCPEP1	patch17	0.0317767716738684	0.184855496918479	0.0239538796505086
1156407	SCRG1	patch17	0.000748224287932407	0.958998100900524	0.0145512982376776
1156408	SCRIB	patch17	0.00875955929426755	0.76145885404892	0.0288501535582025
1156409	SCRN1	patch17	-0.0276439456899705	0.254338967521037	0.0242421764436863
1156410	SCRN2	patch17	-0.0108823458815448	0.744206834737373	0.0333456699085453
1156411	SCRN3	patch17	0.0184565679416482	0.492594008767277	0.0268904101441939
1156412	SCRT1	patch17	-0.0304434577594183	0.0189837233836501	0.0129630684823518
1156413	SCRT2	patch17	0.000441876285054591	0.969221096343253	0.0114499890747938
1156414	SCT	patch17	-0.0104568632219102	0.515128707700968	0.0160619806684669
1156415	SCTR	patch17	-0.00622158772867606	0.746741973083057	0.0192619041877618
1156416	SCUBE1	patch17	-0.00848596889187732	0.587933884341343	0.0156581253051838
1156417	SCUBE2	patch17	0.0250923799045521	0.174651943631686	0.0184764901192051
1156418	SCUBE3	patch17	-0.0194865464719716	0.525168143153695	0.0306607970549354
1156419	SCX	patch17	-0.0167811981587053	0.520547506727701	0.0261121841020444
1156420	SCYGR1	patch17	0.0122033004653853	0.498725908224816	0.018034468169602
1156421	SCYGR10	patch17	0.00642332044143487	0.83108704373264	0.0301075337616819
1156422	SCYGR2	patch17	-0.0173193514619764	0.316572356244297	0.0172869987567039
1156423	SCYGR3	patch17	0.0182491922673362	0.24104814182305	0.0155597007510179
1156424	SCYGR4	patch17	0.015104211208282	0.286636540501476	0.0141701103375798
1156425	SCYGR5	patch17	0.00819451939516337	0.700108127522466	0.0212706222613768
1156426	SCYGR6	patch17	-0.0138819941597414	0.584565900693776	0.025385391880783
1156427	SCYGR7	patch17	0.0399379541481013	0.0621438213448565	0.0213948836531708
1156428	SCYGR8	patch17	-0.0139173221931655	0.446292457375545	0.0182685766647415
1156429	SCYL1	patch17	0.0202633778659304	0.58022821146641	0.0366310042180198
1156430	SCYL2	patch17	0.0173418502108303	0.472374564750873	0.0241258360441236
1156431	SCYL3	patch17	0.0798657300412399	0.0131790650812147	0.0321787208753177
1156432	SDAD1	patch17	-0.0121144599800263	0.640203071416237	0.0259125721825161
1156433	SDC1	patch17	-0.059482738548988	0.0514744982101378	0.0305179150628446
1156434	SDC2	patch17	0.0113422523598908	0.562849337424156	0.0195979359550622
1156435	SDC3	patch17	0.0149284787025562	0.536919712102746	0.024170807027702
1156436	SDC4	patch17	0.022304546407139	0.338479954279331	0.0232948467574152
1156437	SDCBP	patch17	-0.0122356547217367	0.579668808392865	0.0220862975634678
1156438	SDCBP2	patch17	0.0319385909932391	0.116804354876471	0.0203526114193377
1156439	SDCCAG8	patch17	-0.0288887311518423	0.41251349071371	0.0352424501437733
1156440	SDE2	patch17	-0.0149512899938289	0.562260121965757	0.0257949483908911
1156441	SDF2	patch17	-0.0280719975089684	0.30410624494199	0.0273065679661908
1156442	SDF2L1	patch17	0.00201447032715691	0.953612801814781	0.0346244589980566
1156443	SDF4	patch17	0.0295638329962857	0.0960295254241565	0.0177507820970969
1156444	SDHA	patch17	0.0310446865651403	0.0269178739481297	0.0140159632401519
1156445	SDHAF1	patch17	-0.0197240031741151	0.512363576545992	0.0300981465144134
1156446	SDHAF2	patch17	0.00925885976521574	0.723084484077692	0.0261248564357822
1156447	SDHAF3	patch17	-0.000429125039310682	0.991415066211325	0.0398752947924684
1156448	SDHAF4	patch17	0.0678782618292612	0.04695328648646	0.0341369092608865
1156449	SDHB	patch17	0.00813177728814407	0.642308261144558	0.0175038419195318
1156450	SDHC	patch17	-0.0100623474452914	0.684947272634066	0.0247961561127245
1156451	SDHD	patch17	-0.0189081587821418	0.494417624790595	0.0276648681590424
1156452	SDK1	patch17	0.0392685259977588	0.0453194589417136	0.0196009236722845
1156453	SDK2	patch17	-0.00891962046024052	0.522361068361489	0.0139398437893485
1156454	SDR16C5	patch17	0.0312912573740093	0.529977018415818	0.049811637237938
1156455	SDR39U1	patch17	0.0664543933556659	0.0393968897450963	0.0322300597821444
1156456	SDR42E1	patch17	-0.0238988387981329	0.294832393073163	0.0228051622525018
1156457	SDR42E2	patch17	0.027218297940251	0.136115109049327	0.0182521105684191
1156458	SDR9C7	patch17	-0.0201206694236648	0.0697861603294744	0.0110880040751952
1156459	SDSL	patch17	-0.0263622224884375	0.157513148632616	0.0186408998329948
1156460	SEBOX	patch17	0.0127937446356475	0.469175404748154	0.0176706476372853
1156461	SEC11A	patch17	-0.0165767129098093	0.42691304140216	0.0208588711803217
1156462	SEC11C	patch17	0.024871606636592	0.341277150738954	0.0261268251558989
1156463	SEC13	patch17	-0.0069669960613914	0.763580157622317	0.0231585412001188
1156464	SEC14L1	patch17	-0.0070397222489125	0.717254519032131	0.0194359584957719
1156465	SEC14L2	patch17	-0.0521261650356876	0.203377966197079	0.0409616824753491
1156466	SEC14L3	patch17	0.0188946963856068	0.113663219333144	0.0119368085485647
1156467	SEC14L4	patch17	-0.00579889287003439	0.799514056527905	0.0228282605651811
1156468	SEC14L5	patch17	0.0182701939155239	0.314974180818839	0.0181759198642853
1156469	SEC14L6	patch17	-0.0136477382699049	0.234830466217186	0.0114831599054489
1156470	SEC16A	patch17	-0.0107299623291302	0.717870713071527	0.0296919422467348
1156471	SEC16B	patch17	0.0129345828923527	0.595751022003494	0.0243755526642306
1156472	SEC22A	patch17	0.00938816515655186	0.731902072336135	0.0273977199351997
1156473	SEC22B	patch17	-0.0288428235219662	0.117317688958904	0.0184056631769449
1156474	SEC22C	patch17	-0.0306765127330631	0.223080046618888	0.0251673844581458
1156475	SEC23A	patch17	0.0265657472715255	0.286798722070469	0.0249312141605781
1156476	SEC23B	patch17	-0.0160463145969941	0.474942377004776	0.0224535070530941
1156477	SEC23IP	patch17	-0.021599974980821	0.313688253081328	0.0214314738178838
1156478	SEC24A	patch17	-0.0088717250466422	0.684123519289978	0.021801908102469
1156479	SEC24B	patch17	-0.00463968094148544	0.747610031641225	0.0144155106836086
1156480	SEC24C	patch17	-0.0340679084551427	0.395573429691143	0.0400890906638702
1156481	SEC24D	patch17	-0.00761879823032201	0.710105205392379	0.0204923435185326
1156482	SEC31A	patch17	-0.04373214909836	0.0597810913211514	0.0232139169960376
1156483	SEC31B	patch17	0.0427419373418783	0.0580456540400695	0.0225331053374164
1156484	SEC61A1	patch17	-0.0256185773798437	0.0872902011270579	0.014972668944427
1156485	SEC61A2	patch17	-0.0105929627510424	0.745251682321791	0.0325968935513547
1156486	SEC61B	patch17	0.00590876690538799	0.78201409815669	0.0213508278852347
1156487	SEC61G	patch17	-0.00569162960091543	0.763250344782197	0.0188920111093519
1156488	SEC62	patch17	-0.0167227477661618	0.522105269481502	0.0261187334703796
1156489	SEC63	patch17	0.0281138945069857	0.275540054222419	0.0257735630292626
1156490	SECISBP2	patch17	0.0209878639998707	0.444221907258938	0.0274246496592219
1156491	SECISBP2L	patch17	-0.0565129233260257	0.0416051387480761	0.0277125419290939
1156492	SECTM1	patch17	0.0440583960573957	0.0498681313979527	0.0224475222427968
1156493	SEH1L	patch17	-0.0288341431063517	0.423497341413615	0.0360159234044226
1156494	SEL1L	patch17	-0.0231053493912413	0.40968630105603	0.0280172165221761
1156495	SEL1L2	patch17	0.0436219207806454	0.103961482553312	0.0268118587539172
1156496	SELE	patch17	-0.00938867314316845	0.705522399659407	0.0248410008083941
1156497	SELENBP1	patch17	-0.00946629055967573	0.443554478774983	0.012351407855574
1156498	SELENOF	patch17	-0.0307290085346525	0.102704442668115	0.0188185562823951
1156499	SELENOH	patch17	0.00351549463954944	0.872435011872431	0.0218904901433987
1156500	SELENOI	patch17	-0.0226644646280405	0.235816725617285	0.0191100307125788
1156501	SELENOK	patch17	-0.0329588023272351	0.241607087840269	0.0281348817861826
1156502	SELENOM	patch17	-0.00957397734236788	0.604942370118436	0.0185033337592618
1156503	SELENON	patch17	-0.0309221554246578	0.133959166886372	0.0206215440576079
1156504	SELENOO	patch17	-0.012384645874282	0.632833462188008	0.0259177894621599
1156505	SELENOP	patch17	0.0275878504054909	0.184616245182841	0.0207848644229197
1156506	SELENOS	patch17	-0.0517953239167621	0.0465731147593723	0.0260034867154248
1156507	SELENOT	patch17	-0.0666144802640179	0.032320005272452	0.0310921374774368
1156508	SELENOV	patch17	0.00833653819373944	0.436033810775314	0.0106998944710057
1156509	SELENOW	patch17	-0.0200418599615724	0.555761919094803	0.0340104933629126
1156510	SELL	patch17	-0.001137241148708	0.89959446238881	0.00901172662803121
1156511	SELP	patch17	0.000349678266318768	0.987095423606889	0.0216158004141292
1156512	SEM1	patch17	-0.0143250167711349	0.353288664384254	0.0154276883312576
1156513	SEMA3A	patch17	0.0155628520129621	0.494392088237413	0.0227689423377997
1156514	SEMA3B	patch17	0.0275220121896192	0.504671318468492	0.0412423753283465
1156515	SEMA3C	patch17	-0.0144166447761734	0.501214157961593	0.0214294690170264
1156516	SEMA3D	patch17	-0.0105137147141838	0.452219413473201	0.0139824461806046
1156517	SEMA3E	patch17	-0.00423626313863165	0.858843903732357	0.0238156116795167
1156518	SEMA3F	patch17	-0.0471966146025871	0.028414794285165	0.021514614954888
1156519	SEMA3G	patch17	-0.0332294886050073	0.0308397693476681	0.0153752106880329
1156520	SEMA4A	patch17	-0.00242081785259946	0.905619815937499	0.0204140443782908
1156521	SEMA4B	patch17	0.0153574193185351	0.705879413476259	0.0406851343054537
1156522	SEMA4C	patch17	-0.00846341736875129	0.67106259995949	0.0199244102023289
1156523	SEMA4D	patch17	0.0153746323018994	0.54841661306706	0.0256126539498291
1156524	SEMA4F	patch17	0.0155528006726631	0.416290805698203	0.0191276586516137
1156525	SEMA4G	patch17	-0.0113037840019089	0.285732925287861	0.0105848395191391
1156526	SEMA5A	patch17	0.027631536233201	0.284221269541259	0.0257930069437083
1156527	SEMA5B	patch17	-0.0295231006337417	0.268715433411119	0.0266827588615518
1156528	SEMA6A	patch17	-0.00728109809753983	0.54271389043813	0.0119586208554908
1156529	SEMA6B	patch17	-0.00500328505144599	0.822932778715987	0.0223545665322195
1156530	SEMA6C	patch17	-0.0448468806293107	0.0651947481859347	0.0243030845803239
1156531	SEMA6D	patch17	-0.0267631677017952	0.0424774990983467	0.0131799462495325
1156532	SEMG1	patch17	0.0051299387180875	0.763534405351941	0.0170486969069758
1156533	SEMG2	patch17	-0.0156509285586524	0.382668717826058	0.0179225340121463
1156534	SENP1	patch17	-0.0131321473204855	0.696863706960275	0.0337037366024357
1156535	SENP2	patch17	-0.0537687016795452	0.102910941182288	0.0329479375803492
1156536	SENP3	patch17	-0.00640803039917316	0.755323083262272	0.0205591831298241
1156537	SENP5	patch17	-0.0194775757992091	0.547145173671159	0.0323448600234806
1156538	SENP6	patch17	0.0192052914998143	0.471274272174389	0.0266519736333707
1156539	SENP7	patch17	0.0657756406592474	0.0257116805328103	0.0294583800528406
1156540	SENP8	patch17	0.0161347900468586	0.471137080163424	0.0223839851756331
1156541	SEPHS1	patch17	-0.0102015001369997	0.3743055253084	0.0114789875332599
1156542	SEPHS2	patch17	-0.00724418759225343	0.817783152226244	0.0314364785672678
1156543	SEPSECS	patch17	0.0181568541102313	0.417132180454784	0.0223706286805881
1156544	SEPTIN10	patch17	-0.0282325696973723	0.300241491833672	0.0272440192488911
1156545	SEPTIN11	patch17	-0.0190612808855451	0.252860624639646	0.0166636693623017
1156546	SEPTIN12	patch17	0.00201807106130485	0.92543594287154	0.0215594681906493
1156547	SEPTIN14	patch17	0.0270078665273456	0.191891230214694	0.0206859892682232
1156548	SEPTIN2	patch17	-0.00401673931171661	0.781128695466268	0.0144539060056559
1156549	SEPTIN3	patch17	0.0166898500423175	0.0984962008068263	0.0100951861877937
1156550	SEPTIN4	patch17	0.0153442578278648	0.375367983376357	0.0173042113998306
1156551	SEPTIN5	patch17	0.0224029478351268	0.476613453092744	0.0314672740772536
1156552	SEPTIN6	patch17	0.0311932809921374	0.322214476781925	0.0315002653623524
1156553	SEPTIN7	patch17	0.0220686932010434	0.407170029149105	0.0266168617451655
1156554	SEPTIN8	patch17	0.00144701068295102	0.96665585846482	0.0346091539958907
1156555	SEPTIN9	patch17	-0.00888005261652639	0.631949605066404	0.0185354103723871
1156556	SERAC1	patch17	0.0259258482366626	0.211030247417961	0.0207193085426695
1156557	SERBP1	patch17	-0.0277577638831685	0.317753507515583	0.0277736396469445
1156558	SERF1A	patch17	-0.0881060446482992	0.0143418106306614	0.0359391373290022
1156559	SERF2	patch17	-0.0241146244916946	0.109065480693596	0.0150397627269327
1156560	SERGEF	patch17	0.00396907265026201	0.873689764006617	0.0249624836397503
1156561	SERHL2	patch17	-0.0217953672155531	0.28919526401023	0.0205563198631546
1156562	SERINC1	patch17	-0.000765674026673311	0.973495935386954	0.0230418236126911
1156563	SERINC2	patch17	0.097869327789047	0.00141754706947119	0.0306109438550451
1156564	SERINC3	patch17	0.0619648180765848	0.0483100982537269	0.0313540295458109
1156565	SERINC4	patch17	-0.015198240422905	0.682235414292568	0.0371144281523582
1156566	SERINC5	patch17	0.0302940902921578	0.349575217451621	0.0323753317353023
1156567	SERP1	patch17	0.000896746517838133	0.972592864969775	0.0260967201935307
1156568	SERP2	patch17	0.0199075834236607	0.14608260765999	0.01368889706167
1156569	SERPINA1	patch17	0.0972977998300514	0.00208049298018649	0.0315487156566601
1156570	SERPINA10	patch17	0.00538611204707447	0.86106983519975	0.0307701369741534
1156571	SERPINA11	patch17	0.0298654433626822	0.0803715516231079	0.0170683575268953
1156572	SERPINA12	patch17	-0.0288379190141796	0.107139470663045	0.0178875140414431
1156573	SERPINA2	patch17	0.011975577680358	0.461527539285688	0.0162594751806599
1156574	SERPINA3	patch17	0.334648819348345	1.21756210728081e-11	0.0489739561672712
1156575	SERPINA4	patch17	0.0112806345495772	0.158573889712336	0.00799699702005721
1156576	SERPINA5	patch17	-0.00785124797885209	0.576526821785993	0.014055447554479
1156577	SERPINA6	patch17	-0.0331950295595336	0.10016574072563	0.0201781466111413
1156578	SERPINA7	patch17	0.0120237411252152	0.213350954566116	0.00965801577972404
1156579	SERPINA9	patch17	-0.012767656431676	0.400623978351295	0.0151859591157944
1156580	SERPINB1	patch17	-0.0160872964975483	0.33729967213557	0.0167605446801498
1156581	SERPINB10	patch17	0.0249661405456171	0.110506086613619	0.0156341637875946
1156582	SERPINB11	patch17	-0.0243007601786691	0.198450736629751	0.0188880928696304
1156583	SERPINB12	patch17	-0.00235013645888714	0.796162661371351	0.00909622708267082
1156584	SERPINB13	patch17	-0.0259980394860096	0.00920642987348185	0.00996941016193212
1156585	SERPINB2	patch17	0.00566770212339507	0.683804978442289	0.0139133172137417
1156586	SERPINB3	patch17	0.0132907406120959	0.457986417906528	0.0179032541067192
1156587	SERPINB4	patch17	0.030661551954285	0.248468956050273	0.0265573971568652
1156588	SERPINB5	patch17	0.0253405049638127	0.158572913319696	0.0179641904238534
1156589	SERPINB6	patch17	0.059666657799245	0.0240034768996543	0.0264077068854164
1156590	SERPINB7	patch17	-0.00824570673792335	0.46706649023273	0.0113350594477073
1156591	SERPINB8	patch17	-0.0104169149539163	0.671119627487271	0.0245278133634737
1156592	SERPINC1	patch17	0.00236591317839978	0.847272035824811	0.0122818694125973
1156593	SERPIND1	patch17	0.000933812274943063	0.957743853385932	0.0176210465298106
1156594	SERPINE2	patch17	-0.0143816027874794	0.335815528652504	0.0149375022639342
1156595	SERPINE3	patch17	-0.0200328014001132	0.20313355217464	0.0157336201477822
1156596	SERPINF2	patch17	0.0153332204286533	0.254650127273818	0.0134551819581862
1156597	SERPINI1	patch17	0.011604954959681	0.307965171834855	0.0113789839446239
1156598	SERPINI2	patch17	0.0139252184833821	0.207742188081032	0.0110486145658822
1156599	SERTAD1	patch17	0.0499419613891608	0.0360992846448551	0.0238073686143233
1156600	SERTAD2	patch17	-0.0690803562230724	0.022713927848835	0.0302899039629814
1156601	SERTAD3	patch17	-0.0575923601250383	0.0432456212084203	0.0284673958466282
1156602	SERTAD4	patch17	0.0295694887263668	0.314236481038942	0.0293720856886648
1156603	SERTM1	patch17	0.0261707220929717	0.19676517569285	0.0202651574177474
1156604	SERTM2	patch17	-0.00280921610232575	0.893687962841763	0.0210172357209347
1156605	SESN1	patch17	0.00734573315902533	0.692844921522798	0.0185932263222536
1156606	SESN2	patch17	0.0500078900922431	0.15147546640623	0.0348464290511807
1156607	SESN3	patch17	-0.0350612614745319	0.195721907214007	0.0270862212214202
1156608	SESTD1	patch17	-0.0560696524960996	0.11657506758547	0.0357075204211367
1156609	SET	patch17	-0.030844073308922	0.0215475326890435	0.0134061795458557
1156610	SETBP1	patch17	0.0659445655935871	0.0756842662209043	0.0370982537445996
1156611	SETD1A	patch17	0.00194369201851772	0.903960426049426	0.0161060390861711
1156612	SETD1B	patch17	-0.0756134428767168	0.0103497562190837	0.0294529477164044
1156613	SETD2	patch17	0.0176473103743828	0.545055218134943	0.0291532788646149
1156614	SETD3	patch17	0.0148625997222252	0.599707730188802	0.0283131668597844
1156615	SETD4	patch17	-0.0105494696254227	0.705393671760193	0.0278994972626953
1156616	SETD5	patch17	-0.00897212600737175	0.638352579777554	0.0190854841266222
1156617	SETD6	patch17	0.04787946875981	0.0832128962785293	0.027619582805822
1156618	SETD7	patch17	-0.000970279752537454	0.977916766271368	0.0350464613150255
1156619	SETD9	patch17	-0.00899195462859583	0.510414074516298	0.0136582094005353
1156620	SETDB1	patch17	0.048787179223776	0.191259891531494	0.0373141906806228
1156621	SETDB2	patch17	-0.0722292989965992	0.00381901498155397	0.0249289803343326
1156622	SETMAR	patch17	0.0266701778854027	0.334849168267856	0.0276457216792731
1156623	SETSIP	patch17	-0.0211642601884669	0.363555140327558	0.0232856538559497
1156624	SETX	patch17	0.0379012603761319	0.271444036552611	0.0344506452231026
1156625	SEZ6	patch17	0.0154643231220858	0.243586089242202	0.0132565342831928
1156626	SEZ6L	patch17	0.0233772046282031	0.224307515772973	0.0192298735353253
1156627	SEZ6L2	patch17	-0.00839881656929081	0.689257728431686	0.0210000683221413
1156628	SF1	patch17	0.00974282714488558	0.584117868328908	0.0177950503950214
1156629	SF3A1	patch17	-0.0214503678027111	0.38379707418219	0.0246220638752695
1156630	SF3A2	patch17	-0.0390647821467634	0.0874946487105307	0.022846016250541
1156631	SF3A3	patch17	-0.064656016709261	0.0834649951681493	0.0373277649787157
1156632	SF3B1	patch17	0.0213352274856329	0.191216961143128	0.016316370940228
1156633	SF3B2	patch17	-0.0252473135025653	0.163265129703245	0.0180999921115086
1156634	SF3B3	patch17	-0.0569843745350104	0.0519477032238308	0.029295398558869
1156635	SF3B4	patch17	-0.0220200845374727	0.363325179949813	0.0242156493983754
1156636	SF3B5	patch17	-0.0334296390187842	0.0712391389193114	0.0185178001115231
1156637	SF3B6	patch17	-0.0174756313299006	0.477357155991739	0.0245878156106741
1156638	SFI1	patch17	-0.0250826425431941	0.275396031340673	0.0229877467584736
1156639	SFMBT1	patch17	-0.0310369267843161	0.135372345718816	0.0207733049315186
1156640	SFMBT2	patch17	-0.0170645453112622	0.464549190854611	0.0233259353305237
1156641	SFN	patch17	-0.0126710778829289	0.706569446241676	0.0336512286868906
1156642	SFPQ	patch17	-0.0145221161928914	0.256162876258604	0.0127840669282098
1156643	SFR1	patch17	-0.0247382399471512	0.159001536005729	0.0175553031015038
1156644	SFRP1	patch17	-0.0419749797838972	0.123137289862951	0.0272099470814511
1156645	SFRP5	patch17	0.0073092077864057	0.700024706993092	0.0189670619499271
1156646	SFSWAP	patch17	0.0675413342704209	0.0230148441668821	0.0296806559372263
1156647	SFT2D1	patch17	-0.00938127523710334	0.759377318387432	0.0306221169553135
1156648	SFT2D2	patch17	0.0296585177586188	0.357201464298508	0.0322023997266151
1156649	SFT2D3	patch17	-0.0209861732044045	0.36188063443162	0.0230092723659993
1156650	SFTA2	patch17	0.0106130613051679	0.597209377907026	0.0200801843636978
1156651	SFTPA1	patch17	0.0227265944639403	0.101177152521647	0.0138558785538981
1156652	SFTPA2	patch17	-0.00409682874083619	0.804000210809753	0.0165049124786435
1156653	SFTPB	patch17	0.0660550187286966	0.0425964045070293	0.0325485673220053
1156654	SFTPC	patch17	0.0166413401251615	0.425853780411054	0.020892281959124
1156655	SFTPD	patch17	-0.00365066507219125	0.824014755885844	0.0164130600818993
1156656	SFXN1	patch17	-0.0829069375184773	0.0159831816354269	0.0343709641124445
1156657	SFXN2	patch17	-0.0318821409404698	0.227798968033906	0.026424059767132
1156658	SFXN3	patch17	0.00888561339773555	0.62485712374125	0.0181679269745321
1156659	SFXN4	patch17	-0.0494671053327608	0.104308997242919	0.0304351166021944
1156660	SFXN5	patch17	0.0239931624781801	0.221478922229362	0.0196162051429797
1156661	SGCA	patch17	0.019953746408457	0.27755505909333	0.018369639547896
1156662	SGCB	patch17	-0.0120576979431946	0.493226365036132	0.0175932464316183
1156663	SGCD	patch17	-0.00964899235408149	0.627068121176326	0.0198554915611959
1156664	SGCE	patch17	0.000929486276039103	0.948896142052245	0.014499636579818
1156665	SGCG	patch17	0.0209024374073333	0.324080531215224	0.0211897342914786
1156666	SGCZ	patch17	-0.00262348117406559	0.879483378677931	0.017299484479532
1156667	SGF29	patch17	-0.0194626056778617	0.420874628640174	0.024173159073451
1156668	SGK1	patch17	-0.0259562503555629	0.301644691722852	0.0251202473665816
1156669	SGK2	patch17	-0.000912545028771774	0.940751037956062	0.0122754893912447
1156670	SGK3	patch17	0.0317634014646349	0.147109016732884	0.0218968447616313
1156671	SGMS1	patch17	-0.0695698137661036	0.0299106692376677	0.0320095700272286
1156672	SGMS2	patch17	0.00758537127035502	0.749544174913287	0.0237561809102146
1156673	SGO1	patch17	0.00309469051903771	0.873829688499499	0.0194850451273509
1156674	SGO2	patch17	0.00249474635132271	0.843165660495329	0.0126072923185373
1156675	SGPL1	patch17	0.0246664246229002	0.374920799575283	0.0277910738056775
1156676	SGPP1	patch17	-0.016836151440341	0.40356263178961	0.0201505226379481
1156677	SGPP2	patch17	-0.00042482105979402	0.987889231189514	0.0279822749142785
1156678	SGSH	patch17	0.0263647600846293	0.408902313735692	0.0319160549061023
1156679	SGSM1	patch17	-0.0346380110127833	0.124087565432671	0.0225107646309534
1156680	SGSM2	patch17	0.0353430126136313	0.110940313366492	0.0221592967287511
1156681	SGSM3	patch17	0.00389842586797943	0.900795478324472	0.0312678800625212
1156682	SGTA	patch17	-0.0097501540171786	0.774016487731259	0.0339515335081413
1156683	SGTB	patch17	-0.00282749555988795	0.860037879396125	0.0160327756111544
1156684	SH2B1	patch17	0.0785286133897874	0.0134145216760461	0.0317210641681614
1156685	SH2B2	patch17	0.00659571596462405	0.829344797193337	0.0305951061225122
1156686	SH2D1B	patch17	-0.0189412804671093	0.365492824803323	0.0209242434888325
1156687	SH2D3A	patch17	-0.0157819050432499	0.558568251369776	0.0269727979984087
1156688	SH2D4A	patch17	0.0701652987823249	0.0414966570267301	0.0343889951293643
1156689	SH2D4B	patch17	-0.045938053725978	0.0619904872240217	0.0245946919837508
1156690	SH2D5	patch17	-0.012893484220394	0.446050807217762	0.0169156423120748
1156691	SH2D6	patch17	0.0436647491213892	0.109676818238334	0.0272797799047294
1156692	SH2D7	patch17	0.0260627050492499	0.172429557596022	0.0190920137832814
1156693	SH3BGR	patch17	0.0120950607972837	0.645948514311496	0.0263225943162307
1156694	SH3BGRL	patch17	0.00248880611730653	0.867056730117086	0.0148649509044465
1156695	SH3BGRL2	patch17	0.036756278706089	0.0856874222516395	0.0213728121591335
1156696	SH3BGRL3	patch17	0.00657049121359352	0.59761479016698	0.0124452971736475
1156697	SH3BP1	patch17	0.0097712800081417	0.69924965210454	0.0252873434296361
1156698	SH3BP2	patch17	-0.00843396292759129	0.56583136209019	0.0146847974942171
1156699	SH3BP4	patch17	-0.0631666452725964	0.0309591848370287	0.0292479221987128
1156700	SH3BP5	patch17	0.00761705672637491	0.550252758168045	0.0127477680647414
1156701	SH3BP5L	patch17	0.00250957205695839	0.937235371681467	0.0318640512510975
1156702	SH3D19	patch17	0.022317790758963	0.489461471454392	0.0322818729409932
1156703	SH3D21	patch17	0.0821745717418596	0.00512693579265835	0.0293144999617769
1156704	SH3GL1	patch17	0.0134747884001602	0.719161868299474	0.0374664984682849
1156705	SH3GL2	patch17	-0.0267429807983459	0.333623224079612	0.0276509454183861
1156706	SH3GL3	patch17	-0.0198865021557147	0.245583282061041	0.0171197286207359
1156707	SH3GLB1	patch17	0.0119872809545406	0.525343368898972	0.0188691778214167
1156708	SH3GLB2	patch17	0.0315913867503344	0.209096957607621	0.0251401806178695
1156709	SH3PXD2A	patch17	0.00722053841313427	0.670319878449785	0.0169577608893061
1156710	SH3PXD2B	patch17	-0.0301350186052971	0.336541118336947	0.0313468917827069
1156711	SH3RF1	patch17	0.00586550266045914	0.696713559190092	0.0150460066326498
1156712	SH3RF2	patch17	0.0200127874389108	0.384185462201951	0.0229906950893213
1156713	SH3RF3	patch17	0.0225025945768263	0.086760226696889	0.0131294676719278
1156714	SH3TC1	patch17	-0.0669361104295261	0.0130384469500203	0.0269276181762544
1156715	SH3TC2	patch17	0.0344680223519043	0.0915578068237399	0.0204151678790637
1156716	SH3YL1	patch17	0.00475801975427862	0.886421402961008	0.0333057258540378
1156717	SHANK1	patch17	0.0320993408417565	0.0947958955967043	0.0192014544650724
1156718	SHANK2	patch17	0.0254711565482544	0.493589385048251	0.0371959000020857
1156719	SHARPIN	patch17	-0.0147746371483959	0.61662877392985	0.0295055112608426
1156720	SHB	patch17	0.0267125287239676	0.268133542162819	0.0241132399360606
1156721	SHBG	patch17	0.0223828765480766	0.309608647941599	0.0220217480204136
1156722	SHC1	patch17	0.0305001577993461	0.10748340265018	0.0189371087041752
1156723	SHC2	patch17	0.044307145875939	0.0280345068013999	0.0201487166324282
1156724	SHC3	patch17	-0.00815050712914015	0.768658792557046	0.0277054117631151
1156725	SHC4	patch17	0.0249518987415907	0.249696127851549	0.0216681338338223
1156726	SHCBP1	patch17	0.0121430105921763	0.299984525150035	0.0117115979392684
1156727	SHCBP1L	patch17	-0.0132953730401417	0.152246307719571	0.00928193063691552
1156728	SHD	patch17	-0.030584385042193	0.144580886139844	0.0209521138953177
1156729	SHE	patch17	-0.00200211328409414	0.905897942058244	0.0169333661114662
1156730	SHF	patch17	0.000563348072302964	0.980522143685379	0.0230705451551106
1156731	SHFL	patch17	0.0545657009827961	0.021977983631379	0.0237944485996732
1156732	SHH	patch17	-0.0269645886985712	0.279939637976436	0.0249473984041585
1156733	SHISA2	patch17	-0.0185945558986478	0.339606825738808	0.0194655125140529
1156734	SHISA3	patch17	0.0509508566786847	0.0407006908374528	0.0248735678114405
1156735	SHISA4	patch17	0.0227713395346137	0.439843259185624	0.0294709750127225
1156736	SHISA5	patch17	0.00626216747345353	0.780696290623262	0.0224883004644339
1156737	SHISA6	patch17	0.0469854276923668	0.0608236488166654	0.0250424441713759
1156738	SHISA7	patch17	0.0356024141107913	0.166327388776975	0.0257095063477227
1156739	SHISA8	patch17	-0.00317806764756997	0.84839753271228	0.0166219074428019
1156740	SHISA9	patch17	-0.025873017480631	0.354835444859176	0.0279543227409819
1156741	SHISAL1	patch17	-0.00462080716260588	0.768447270430043	0.0156923955170476
1156742	SHISAL2A	patch17	0.00339594293387068	0.852330339535899	0.0182402011466131
1156743	SHISAL2B	patch17	-0.00627941980844494	0.711636654854941	0.0169837452227867
1156744	SHKBP1	patch17	0.0171643630665097	0.538713510050809	0.0279138338417893
1156745	SHLD1	patch17	-0.00365923932110696	0.853598559221436	0.0198266440918164
1156746	SHLD2	patch17	-0.0911128522356256	0.00271409893150063	0.0303350660322366
1156747	SHLD3	patch17	0.0157823321509713	0.432495572462785	0.0201011296197488
1156748	SHMT1	patch17	-0.000773001422388726	0.977112598497694	0.0269395018380868
1156749	SHMT2	patch17	-0.0203384681306163	0.513891003714569	0.0311485299247968
1156750	SHOC1	patch17	0.0144879360120936	0.492574765933314	0.0211073485109874
1156751	SHOC2	patch17	0.00873762423680858	0.736693287930988	0.0259816476086102
1156752	SHOX	patch17	-0.0407236995156126	0.0616363912548002	0.021773336407855
1156753	SHOX2	patch17	-0.0202542017565824	0.104267248376948	0.0124600912535216
1156754	SHPK	patch17	0.0252444327404772	0.245666671407197	0.0217360603647513
1156755	SHPRH	patch17	0.0586184379279723	0.105613682742168	0.0362013273537667
1156756	SHQ1	patch17	-0.00927312775478113	0.612289182990231	0.0182931495239326
1156757	SHROOM1	patch17	0.0136510637007805	0.755723384146407	0.0438714860762733
1156758	SHROOM2	patch17	0.0115828583295954	0.480702315869695	0.0164213171778657
1156759	SHROOM3	patch17	0.0461768705247829	0.137677710972392	0.0310889839569883
1156760	SHROOM4	patch17	0.00890752124863336	0.682423861072271	0.02176601154072
1156761	SHTN1	patch17	0.0341439563314777	0.331356358067749	0.035138003352804
1156762	SI	patch17	0.00220228867991547	0.87528017977641	0.0140288512446371
1156763	SIAE	patch17	-0.021880497633489	0.19455370205302	0.0168593734026885
1156764	SIAH1	patch17	-0.00510803024069809	0.818454918565209	0.0222500152202216
1156765	SIAH2	patch17	0.00784351729648957	0.709294955618714	0.0210351797584146
1156766	SIAH3	patch17	-0.00769897423384115	0.52668305156195	0.0121582591492354
1156767	SIDT1	patch17	0.0363703781176873	0.193536585202424	0.0279602307242782
1156768	SIDT2	patch17	-0.0123266252151866	0.634746155923623	0.0259421936161875
1156769	SIGIRR	patch17	0.0317728540568895	0.167648070250141	0.0230156385088492
1156770	SIGLEC10	patch17	-0.0204813019111628	0.528953557538328	0.0325226288414516
1156771	SIGLEC11	patch17	-0.0166819214976356	0.413434403735092	0.0203910659906324
1156772	SIGLEC12	patch17	0.0173079861131352	0.304966674043594	0.0168660478367079
1156773	SIGLEC14	patch17	-0.0368518612453042	0.138007831200959	0.0248316661629441
1156774	SIGLEC15	patch17	0.0508644976222349	0.023128287694616	0.0223706419074396
1156775	SIGLEC16	patch17	0.036598484025923	0.138289422158223	0.0246785746760734
1156776	SIGLEC5	patch17	-0.00223911011898708	0.912927147963607	0.0204735147822202
1156777	SIGLEC6	patch17	-0.00278241686725414	0.749719404487729	0.00872040145741463
1156778	SIGLEC7	patch17	0.0285283100904897	0.1197290272343	0.0183246422398606
1156779	SIGLEC8	patch17	0.00763810212581538	0.63657402803372	0.0161620915773032
1156780	SIGLEC9	patch17	0.0273233445026636	0.265784592561503	0.0245437383079921
1156781	SIGLECL1	patch17	-0.0121059886600652	0.167486046144339	0.00876599744407175
1156782	SIGMAR1	patch17	-0.0582978348581026	0.0148469696714098	0.0239023671151473
1156783	SIK1	patch17	-0.0198224359203909	0.260276941524041	0.0176015462551714
1156784	SIK2	patch17	-0.033505701803901	0.105779352871939	0.0207021507428427
1156785	SIK3	patch17	-0.0206151074027446	0.137113039708261	0.0138593693382906
1156786	SIKE1	patch17	-0.0205650201701148	0.469613458064398	0.0284323115137164
1156787	SIL1	patch17	-0.0211325163135028	0.54793431241359	0.0351623138979485
1156788	SIM1	patch17	-0.00237329207884115	0.892606078657739	0.017575909452732
1156789	SIM2	patch17	-0.0304438677793445	0.163073055696292	0.0218154753292483
1156790	SIMC1	patch17	-0.016733173037569	0.579482754474297	0.0301898440157079
1156791	SIN3A	patch17	0.0236063553200388	0.343131573359725	0.0248931987529701
1156792	SIN3B	patch17	0.0248673112791904	0.0386714617467197	0.0120158474422368
1156793	SINHCAF	patch17	-0.0190066890899715	0.439908070711713	0.0246022005885948
1156794	SIPA1L1	patch17	-0.029032084997389	0.204583548809618	0.0228748587582353
1156795	SIPA1L2	patch17	0.0572914369243468	0.0567024892001198	0.0300408800164239
1156796	SIPA1L3	patch17	-0.0507210077752306	0.0605465729172188	0.0270043575289521
1156797	SIRPA	patch17	-0.0238176552722366	0.296805138530075	0.0228207551447962
1156798	SIRPB1	patch17	-0.0307935789755112	0.466204602885689	0.0422489551277647
1156799	SIRPB2	patch17	-0.00900895316468366	0.337148569135013	0.00938303902627547
1156800	SIRPD	patch17	-0.0204350437335578	0.17342431780431	0.0150042431736018
1156801	SIRT1	patch17	-0.00817972141054158	0.721519528600618	0.0229446621245644
1156802	SIRT2	patch17	0.0161302782516893	0.402847308288167	0.019276342012112
1156803	SIRT3	patch17	-0.0260468453561762	0.282242458696913	0.0242139849037377
1156804	SIRT4	patch17	0.0201137280522132	0.391244934499784	0.0234530234442248
1156805	SIRT5	patch17	0.0243248019975772	0.233239064694098	0.0203972504036527
1156806	SIRT6	patch17	-0.0329881537518538	0.0924708999463535	0.0195936533402709
1156807	SIRT7	patch17	-0.0352336592910958	0.225126105008606	0.0290341345190978
1156808	SIT1	patch17	0.048625892360472	0.106165936003112	0.0300777648578336
1156809	SIVA1	patch17	-0.0207111305907997	0.533966739965914	0.0332917224972098
1156810	SIX1	patch17	-0.00105080129007553	0.977434025097692	0.0371427380832376
1156811	SIX2	patch17	-0.00483155167115799	0.891203539701675	0.0353169611593756
1156812	SIX3	patch17	-0.0195383146515889	0.241567524147476	0.0166772427540736
1156813	SIX4	patch17	-0.0426425383395476	0.180939847416507	0.0318582399171631
1156814	SIX5	patch17	-0.0866470953574632	0.0619688982252934	0.046385989695331
1156815	SIX6	patch17	0.0172369527297152	0.356558281489068	0.0186903843207837
1156816	SKA1	patch17	-0.0142397087865664	0.330254572076575	0.0146209136592416
1156817	SKA2	patch17	0.00234724945329303	0.938996776465876	0.0306653296360381
1156818	SKA3	patch17	0.0111302257992726	0.728845310894617	0.032100675423244
1156819	SKAP2	patch17	-0.0327924061696883	0.248672262574311	0.0284152420797877
1156820	SKI	patch17	-0.0280420079869751	0.105640233768452	0.017319385002636
1156821	SKIC2	patch17	-0.0325268737515471	0.261032261998084	0.0289284053835865
1156822	SKIC3	patch17	0.0465619513125717	0.0319072385068112	0.0216805208690976
1156823	SKIC8	patch17	0.0196078809203214	0.476181180393726	0.0275143194849022
1156824	SKIDA1	patch17	0.0173412379365012	0.0814709564361265	0.00994665598920796
1156825	SKIL	patch17	-0.0168108202135495	0.538360494635872	0.0273151243468022
1156826	SKOR1	patch17	-0.0134402686527491	0.490410632207534	0.019483425785651
1156827	SKOR2	patch17	-0.0184917567487953	0.490042605777288	0.0267834871916896
1156828	SKP1	patch17	-0.0142456326234093	0.424554784105371	0.0178344821876299
1156829	SKP2	patch17	-0.00403707189876395	0.921880947410386	0.0411603022338176
1156830	SLA2	patch17	-0.0399234578183054	0.0581307204896759	0.0210543741192264
1156831	SLAIN1	patch17	-0.0150916927344376	0.143824096574769	0.0103192026766227
1156832	SLAIN2	patch17	0.0105056589707903	0.683823581941364	0.025791344572193
1156833	SLAMF9	patch17	-0.0150809832853662	0.211391781794881	0.0120619082393296
1156834	SLBP	patch17	0.00459075198070825	0.707084586945965	0.0122143783186073
1156835	SLC10A1	patch17	0.00547129658424483	0.747595245744385	0.0169983134723394
1156836	SLC10A2	patch17	-0.0121218327940629	0.567201717516707	0.0211806056208806
1156837	SLC10A3	patch17	0.00522625208353562	0.792957097179442	0.0199079499837145
1156838	SLC10A4	patch17	-0.002676860626549	0.822097675947473	0.0119030610474605
1156839	SLC10A5	patch17	-0.01629039405516	0.29914652261492	0.0156844040109588
1156840	SLC10A6	patch17	-0.0194434004925313	0.370712677103952	0.0217143641409664
1156841	SLC10A7	patch17	0.019531360653184	0.270036547835665	0.0177010873755679
1156842	SLC11A2	patch17	0.0313550049856333	0.143804696067996	0.0214384814876561
1156843	SLC12A1	patch17	-0.0187357723095063	0.261889181530211	0.0166929997932993
1156844	SLC12A2	patch17	0.0262539825709948	0.206537905873266	0.0207753773856476
1156845	SLC12A3	patch17	0.00267998455296545	0.878264927165923	0.0174938224465305
1156846	SLC12A4	patch17	0.0174199906698577	0.496973116357627	0.0256390967180282
1156847	SLC12A5	patch17	0.0291661120093247	0.0955204164153026	0.0174851173786534
1156848	SLC12A6	patch17	0.0103407381953423	0.6168329136276	0.0206628165369433
1156849	SLC12A7	patch17	-0.0264616745260663	0.387158557083216	0.0305900539783635
1156850	SLC12A8	patch17	-0.0590206323329977	0.0248504065700757	0.0262775179204597
1156851	SLC12A9	patch17	-0.0259059326603004	0.327367197797365	0.0264410791268837
1156852	SLC13A1	patch17	0.000732411813711329	0.950488140732378	0.0117932145057183
1156853	SLC13A2	patch17	0.0157333001551163	0.37323548902304	0.0176638983031289
1156854	SLC13A3	patch17	-0.00837063399760562	0.587627448989868	0.0154326405747745
1156855	SLC13A4	patch17	-0.0291040141193501	0.11685256541486	0.0185487461530387
1156856	SLC13A5	patch17	0.00771437518079388	0.272520973650476	0.00702781725181429
1156857	SLC14A1	patch17	-0.0384977893102248	0.254042014307641	0.0337392707519878
1156858	SLC14A2	patch17	-5.81106138603486e-05	0.996706844024672	0.0140769094530937
1156859	SLC15A1	patch17	0.0735355039576536	0.0385208627137145	0.0355046771345759
1156860	SLC15A2	patch17	0.0280231172407569	0.28242938999086	0.0260613150732678
1156861	SLC15A3	patch17	0.0320425484543917	0.200144176253153	0.0249995890341652
1156862	SLC15A4	patch17	0.0346264755026398	0.157294768325472	0.0244717240429878
1156863	SLC15A5	patch17	-0.00871130984798731	0.34008633492537	0.00912840400576521
1156864	SLC16A1	patch17	-0.0526290664227099	0.0881482001983041	0.0308422629076537
1156865	SLC16A10	patch17	0.0325623989176774	0.28130071360804	0.0302118441111887
1156866	SLC16A11	patch17	0.0151326731952941	0.344883620051397	0.0160156600996806
1156867	SLC16A12	patch17	0.0192648754258031	0.0620058471819302	0.0103147948440195
1156868	SLC16A13	patch17	0.00700171518706424	0.648748767003781	0.0153682645575548
1156869	SLC16A14	patch17	-0.0433202082227957	0.0374303307294456	0.0207975449869077
1156870	SLC16A2	patch17	0.0394591022588716	0.0518619976314968	0.020278314773515
1156871	SLC16A3	patch17	0.0310850717484567	0.200495783115576	0.0242715326660409
1156872	SLC16A4	patch17	0.00592865297821127	0.588976203506483	0.0109700426548502
1156873	SLC16A5	patch17	-0.0192698909076804	0.530833846233577	0.0307391769292871
1156874	SLC16A6	patch17	-0.0263917109691798	0.132474814345044	0.0175330087046497
1156875	SLC16A7	patch17	0.00146575850725468	0.854687907129533	0.00800204958935164
1156876	SLC16A8	patch17	0.000981287175645662	0.911771001647442	0.00885444370075461
1156877	SLC16A9	patch17	-0.0337641771465112	0.0665368940536823	0.0183883924768604
1156878	SLC17A1	patch17	0.00446326791169189	0.56774639298162	0.00780968824032779
1156879	SLC17A2	patch17	-0.00177943765451444	0.881353555015248	0.0119201502229137
1156880	SLC17A3	patch17	-0.0122775019802147	0.43419038478641	0.0156949539572499
1156881	SLC17A4	patch17	-0.0138544858963177	0.355028580199763	0.0149749948912785
1156882	SLC17A5	patch17	-0.0374233803314087	0.361549981261575	0.0410027942523081
1156883	SLC17A6	patch17	-0.0126351210118131	0.509344958158765	0.0191435167559058
1156884	SLC17A7	patch17	-0.0123453498825914	0.33956853842902	0.0129225730043794
1156885	SLC17A8	patch17	0.00758240065747623	0.664460390767829	0.0174769351981596
1156886	SLC18A1	patch17	-0.0116919951209446	0.637930268923535	0.0248399362805746
1156887	SLC18A2	patch17	-0.0173759621781025	0.288449958653825	0.0163628335227656
1156888	SLC18A3	patch17	0.0449258958294256	0.0535275449454796	0.0232510315264465
1156889	SLC18B1	patch17	0.00407222114282485	0.845040498015598	0.0208313610403924
1156890	SLC19A1	patch17	0.00176296069912257	0.920698528187737	0.0177055379211553
1156891	SLC19A2	patch17	0.0154403275580486	0.642521606088437	0.0332569944733781
1156892	SLC19A3	patch17	-0.0144501298862091	0.484478149077823	0.0206637883649647
1156893	SLC1A1	patch17	0.059174941686137	0.0454572109633465	0.0295561324579685
1156894	SLC1A2	patch17	0.0194665220439423	0.475055996985343	0.0272463921158952
1156895	SLC1A3	patch17	-0.0161283429576324	0.389242212355215	0.018726661958468
1156896	SLC1A4	patch17	-0.0252672221512434	0.164610711121763	0.0181722181902908
1156897	SLC1A5	patch17	-0.0454467415485977	0.100436726836966	0.027647612323478
1156898	SLC1A6	patch17	-0.0139150389063116	0.203107051355579	0.010928131479589
1156899	SLC1A7	patch17	-0.00496287390840903	0.589899708629646	0.00920583348145872
1156900	SLC20A1	patch17	-0.0164975840683358	0.409300235088313	0.0199882472091359
1156901	SLC20A2	patch17	-0.0257667695768818	0.370177599399314	0.0287441249239646
1156902	SLC22A1	patch17	0.0120165619760109	0.410983717760252	0.014611565611215
1156903	SLC22A10	patch17	-0.0410374995701615	0.031663548737662	0.0190809137355352
1156904	SLC22A11	patch17	-0.0240207060444588	0.102894495717356	0.0147185044084512
1156905	SLC22A12	patch17	0.00317140286855452	0.876806049391901	0.0204545056969272
1156906	SLC22A13	patch17	0.00618833485474252	0.746729364636832	0.0191579663171267
1156907	SLC22A14	patch17	-0.0141492517469129	0.389494765007396	0.0164374886773208
1156908	SLC22A15	patch17	0.0152068345069167	0.334849981619385	0.0157630977906073
1156909	SLC22A16	patch17	-0.0258883634693668	0.390474995600023	0.0301373398309682
1156910	SLC22A17	patch17	0.0288882524037631	0.299116276351078	0.027811890325722
1156911	SLC22A18	patch17	0.000419802541854563	0.990593939933486	0.0356034952246024
1156912	SLC22A2	patch17	-0.000134245286849517	0.989823321910798	0.0105231706085226
1156913	SLC22A23	patch17	0.0170769920703936	0.59574277382533	0.032181306927144
1156914	SLC22A24	patch17	0.0102676260293656	0.442838183654198	0.0133759398042558
1156915	SLC22A25	patch17	0.030220001565219	0.13653562298004	0.0202867730346296
1156916	SLC22A3	patch17	-0.0193491174600912	0.0400394913329977	0.009414783829216
1156917	SLC22A31	patch17	0.0160054731768001	0.415812539234909	0.0196641904148152
1156918	SLC22A4	patch17	0.019413979217805	0.414876603079087	0.0238040275268854
1156919	SLC22A5	patch17	-0.0207756314443102	0.3993661069234	0.0246448255010975
1156920	SLC22A6	patch17	0.0171689196851347	0.383987008374644	0.0197154268157181
1156921	SLC22A7	patch17	-0.0103140906722396	0.600877303940715	0.0197114451645655
1156922	SLC22A8	patch17	0.0125813091391532	0.480091151064055	0.0178120244000696
1156923	SLC22A9	patch17	-0.0189160843429237	0.0986271247417703	0.0114462206485573
1156924	SLC23A1	patch17	0.0193651352659593	0.0936638356765898	0.0115441913920618
1156925	SLC23A2	patch17	0.0163747125516903	0.356444812483622	0.0177512495684097
1156926	SLC23A3	patch17	-0.00832864768789051	0.708728302531271	0.0222907008407114
1156927	SLC24A1	patch17	-0.00554226435386806	0.797455813663729	0.0215914281760708
1156928	SLC24A2	patch17	-0.00100902013190761	0.926787727849578	0.0109791800197432
1156929	SLC24A3	patch17	-0.00172437979989402	0.943508256589625	0.0243304213750813
1156930	SLC24A4	patch17	0.0166874077945355	0.343496841787721	0.0176104097009499
1156931	SLC24A5	patch17	-0.00732741226647344	0.68071776682266	0.0178037092208196
1156932	SLC25A1	patch17	0.0254509814433814	0.495587176166776	0.0373389038329763
1156933	SLC25A10	patch17	0.0434144548782105	0.218010018434064	0.0352284163790568
1156934	SLC25A11	patch17	-0.0136726542677066	0.576058326708011	0.0244469851380948
1156935	SLC25A12	patch17	0.0112803921113088	0.523559300931834	0.0176802333821209
1156936	SLC25A13	patch17	-0.020377386323337	0.59806134638505	0.0386443066848926
1156937	SLC25A14	patch17	-0.0045488980245336	0.869077017567986	0.0275924747444659
1156938	SLC25A15	patch17	-0.0124797899352195	0.710904305061406	0.0336641678702182
1156939	SLC25A16	patch17	0.00394562865667137	0.938824092899512	0.0514013538757133
1156940	SLC25A17	patch17	0.0375572377146139	0.0901729309468253	0.0221496277035551
1156941	SLC25A18	patch17	-0.00267116021077308	0.889900200750063	0.0192926583822631
1156942	SLC25A19	patch17	0.00168429299376676	0.943433951640893	0.0237335402113274
1156943	SLC25A2	patch17	0.0351985123246117	0.163987485358209	0.0252774204614469
1156944	SLC25A20	patch17	-0.018610980647085	0.529824862839549	0.0296153205302465
1156945	SLC25A21	patch17	-0.0442531502755384	0.0242019079454822	0.0196134333688279
1156946	SLC25A22	patch17	-0.0214475270734135	0.38209598779877	0.0245309145006025
1156947	SLC25A23	patch17	0.0472477801730967	0.0530585067855676	0.0244045557277101
1156948	SLC25A24	patch17	-0.00615335116141511	0.78976050205269	0.0230747148737336
1156949	SLC25A25	patch17	0.000618898438034679	0.980244732025709	0.0249894918231081
1156950	SLC25A26	patch17	-0.0406362763103749	0.119039500569016	0.0260532759998426
1156951	SLC25A27	patch17	-0.0164438052449907	0.343059500356434	0.0173376093943314
1156952	SLC25A28	patch17	0.0352944471693427	0.0514690818750852	0.0181075707447723
1156953	SLC25A29	patch17	0.0162349652701993	0.584770203129818	0.0297043213244903
1156954	SLC25A3	patch17	-0.0066613238539689	0.724051394146089	0.0188643162372558
1156955	SLC25A30	patch17	0.00860609048281767	0.646055803287086	0.018735609987973
1156956	SLC25A31	patch17	0.00920241722549125	0.753692396601456	0.0293225948287649
1156957	SLC25A32	patch17	-0.0211668546075906	0.27086869442053	0.0192166832288643
1156958	SLC25A33	patch17	0.00385549803225726	0.912586646466077	0.0351152384650464
1156959	SLC25A34	patch17	0.0134902480509065	0.404409843098724	0.0161750774216406
1156960	SLC25A35	patch17	-0.0350292571197208	0.0978030752690059	0.0211444483984803
1156961	SLC25A36	patch17	-0.0180280965127365	0.554567055759424	0.0305009092201297
1156962	SLC25A37	patch17	0.0233978594364987	0.22517299239959	0.019282848589348
1156963	SLC25A38	patch17	0.0446379204525554	0.150103544541096	0.0310001445538083
1156964	SLC25A39	patch17	-0.0105737490053065	0.7607431574643	0.0347178578709519
1156965	SLC25A4	patch17	-0.00400191033646849	0.879063051031417	0.026296552093703
1156966	SLC25A40	patch17	0.00458682090548541	0.844883583809879	0.0234397444646349
1156967	SLC25A41	patch17	0.0163578834765007	0.450457408676554	0.0216701931420962
1156968	SLC25A42	patch17	0.0390969476992751	0.109135977844192	0.0243887676999454
1156969	SLC25A43	patch17	-0.0785766432261484	0.0272474233894203	0.0355520280697665
1156970	SLC25A44	patch17	-0.0214105244162894	0.269538826362524	0.0193839928506376
1156971	SLC25A45	patch17	-0.000154525655311353	0.990893141921702	0.0135359261106604
1156972	SLC25A46	patch17	-0.00224560206641795	0.92310112520207	0.0232596668380176
1156973	SLC25A47	patch17	-0.0445125538865744	0.0446273478077377	0.0221467698476038
1156974	SLC25A48	patch17	0.00158898454306037	0.910826043309228	0.0141853134165388
1156975	SLC25A5	patch17	-0.0633508840847081	4.50825276894106e-06	0.0137602808473023
1156976	SLC25A51	patch17	-0.00374168685857553	0.885915812348797	0.026074614826066
1156977	SLC25A52	patch17	-0.00762090937837863	0.453479575512763	0.010163542632003
1156978	SLC25A53	patch17	0.011474157390642	0.498896154275226	0.0169636414121893
1156979	SLC25A6	patch17	-0.0116660123300078	0.486030028613844	0.0167419100999958
1156980	SLC26A1	patch17	0.0236009712393141	0.227628987405155	0.0195534363646615
1156981	SLC26A11	patch17	-0.0175896067042471	0.27198271604598	0.0160061942275667
1156982	SLC26A2	patch17	0.00638785745269129	0.615140553970695	0.0127031142034275
1156983	SLC26A3	patch17	0.284375701500285	5.90403916097851e-05	0.0705913663155305
1156984	SLC26A4	patch17	0.0279927621104771	0.182975250634169	0.0210110881224352
1156985	SLC26A5	patch17	0.0520887116595181	0.124549077713584	0.0338932973228358
1156986	SLC26A6	patch17	-0.0823119672188411	0.0739895978623134	0.0460366394125337
1156987	SLC26A7	patch17	-0.0125433647952606	0.395609385810669	0.0147614100214924
1156988	SLC26A8	patch17	0.0013396653924928	0.895226140433343	0.0101707641878883
1156989	SLC26A9	patch17	0.0194219830673929	0.184139345610058	0.0146167455318673
1156990	SLC27A1	patch17	0.0448002337734615	0.0937231715773751	0.0267117200948264
1156991	SLC27A2	patch17	-0.0302869968452433	0.301823532750383	0.029322358055953
1156992	SLC27A3	patch17	-0.00887878036501263	0.77898858227216	0.0316320487105272
1156993	SLC27A4	patch17	-0.017760464072148	0.510482423475934	0.0269813811052954
1156994	SLC27A5	patch17	-0.00113295114578935	0.944050702693842	0.0161408049202565
1156995	SLC27A6	patch17	0.00361535461155698	0.596950797847358	0.00683552238062443
1156996	SLC28A1	patch17	0.0065370931936648	0.742509129513875	0.0198940725956768
1156997	SLC28A2	patch17	-0.0247003842712631	0.287842892990962	0.0232309135953227
1156998	SLC28A3	patch17	-0.012381303731017	0.638564142572321	0.0263540826796528
1156999	SLC29A1	patch17	-0.0397732048527119	0.169136293599252	0.028911919535131
1157000	SLC29A2	patch17	-0.0346518894006772	0.347236375967207	0.0368532118145057
1157001	SLC29A3	patch17	0.0128351685803316	0.576814226045618	0.0229950877966053
1157002	SLC29A4	patch17	-0.00799081361165553	0.719079652485011	0.0222115773471893
1157003	SLC2A1	patch17	0.00912768047096648	0.729563235789181	0.0263978877955595
1157004	SLC2A10	patch17	0.00116989125944257	0.955446012328633	0.0209362158337081
1157005	SLC2A11	patch17	0.00299018968400678	0.907262797453062	0.0256642015844923
1157006	SLC2A12	patch17	0.0473935006325605	0.218156876744715	0.0384694693276639
1157007	SLC2A13	patch17	0.0452990785143164	0.04481982318892	0.0225584415283266
1157008	SLC2A14	patch17	0.0884671092731519	0.0143756352374867	0.0360989566637792
1157009	SLC2A2	patch17	-0.023166043791562	0.254058102898579	0.0203032935339592
1157010	SLC2A4	patch17	-0.00624938247446177	0.739585694773001	0.0187970844727788
1157011	SLC2A4RG	patch17	-0.0325180029790297	0.0653003034951547	0.0176288389036389
1157012	SLC2A5	patch17	0.0526807500781884	0.0963091012521448	0.0316573144946622
1157013	SLC2A6	patch17	-0.00494766288670093	0.821699694995184	0.0219505780454656
1157014	SLC2A7	patch17	0.0464934979671419	0.248162068664223	0.0402440542146002
1157015	SLC2A8	patch17	0.0496523701428722	0.168062432920914	0.0360023082847168
1157016	SLC2A9	patch17	0.0175118929205677	0.292514999767446	0.0166304449103372
1157017	SLC30A1	patch17	0.0270281436111575	0.481441030524012	0.0383830999124937
1157018	SLC30A10	patch17	0.00174583977564577	0.547343653811367	0.00290061385597962
1157019	SLC30A2	patch17	-0.000145425461974038	0.99444447918641	0.0208822624350124
1157020	SLC30A3	patch17	0.0225177642065211	0.257016503585738	0.0198583976472306
1157021	SLC30A4	patch17	0.00671800277394461	0.655534259081865	0.0150567375960741
1157022	SLC30A5	patch17	0.0209517635932541	0.275779763897597	0.0192172370296404
1157023	SLC30A6	patch17	0.0246459887458306	0.292607440898067	0.0234099364892916
1157024	SLC30A7	patch17	0.0235062466223588	0.281140772943803	0.0218021686872079
1157025	SLC30A8	patch17	0.0268464558656725	0.369048536285347	0.0298779910973883
1157026	SLC30A9	patch17	0.043250333753106	0.169036125034066	0.0314321201314084
1157027	SLC31A1	patch17	0.0103718653651308	0.758461101441062	0.0337230479747011
1157028	SLC31A2	patch17	-0.0209398569759819	0.417244078621401	0.0258057003777909
1157029	SLC32A1	patch17	0.0180041376851902	0.36191816242515	0.019741307665156
1157030	SLC33A1	patch17	0.00763104181599094	0.808032566003516	0.0314022785781043
1157031	SLC34A1	patch17	-0.00184390360802381	0.913131260025461	0.0168996800391834
1157032	SLC34A2	patch17	-0.0274818279258046	0.0480520677459735	0.0138896907528857
1157033	SLC34A3	patch17	-0.0261450006713175	0.336692648878882	0.0272049490957279
1157034	SLC35A1	patch17	-0.0136232809976961	0.44495888950478	0.0178302538441845
1157035	SLC35A2	patch17	-0.0512489894393406	0.116778542381199	0.0326557018899457
1157036	SLC35A3	patch17	-0.034743979418814	0.258551371977287	0.0307397003879846
1157037	SLC35A4	patch17	-0.0157099392908227	0.648705651082157	0.0344776565449511
1157038	SLC35A5	patch17	-0.0439527218045924	0.0827305097486116	0.0253146643679293
1157039	SLC35B1	patch17	-0.0252467835400725	0.47513021106543	0.0353426977597428
1157040	SLC35B2	patch17	-0.0191370770157774	0.378853729164216	0.0217397892496745
1157041	SLC35B3	patch17	-0.0355281683308075	0.132457827512184	0.0236016653255192
1157042	SLC35B4	patch17	-0.00156809169948358	0.931293174627589	0.018184384977256
1157043	SLC35C1	patch17	-0.0191390222421106	0.530059339746416	0.0304729476773298
1157044	SLC35C2	patch17	-0.0169070110357778	0.577040226870185	0.0303080495727789
1157045	SLC35D1	patch17	0.0269776741002985	0.206657640555145	0.0213536862936561
1157046	SLC35D2	patch17	-0.00756068394845166	0.708193609447225	0.0201964752841369
1157047	SLC35D3	patch17	0.00416443456937814	0.735045563965024	0.0123031084491691
1157048	SLC35E1	patch17	0.0122896619949684	0.648852987319867	0.0269835140186733
1157049	SLC35E2B	patch17	0.0102266159540295	0.730914676864508	0.0297306785302062
1157050	SLC35E3	patch17	0.04042463739527	0.0285667396079249	0.0184452845928911
1157051	SLC35E4	patch17	-0.00425018123800304	0.759642749872734	0.0138891411685744
1157052	SLC35F1	patch17	-0.0278623577143045	0.476799625602211	0.039152120113399
1157053	SLC35F2	patch17	-0.0212754138727902	0.219961922950841	0.0173371452730607
1157054	SLC35F3	patch17	0.0403248891441075	0.0203585910051156	0.0173647989956618
1157055	SLC35F4	patch17	-0.0103955129874913	0.634405030102336	0.0218560172985228
1157056	SLC35F5	patch17	0.0110858231669501	0.766897495993892	0.0373900853827669
1157057	SLC35F6	patch17	0.0550155343919229	0.0608421857810092	0.0293244652245737
1157058	SLC35G1	patch17	0.0388625505754461	0.106253598290277	0.0240446400618608
1157059	SLC35G2	patch17	0.00897635529224108	0.543145680798791	0.0147587356897461
1157060	SLC35G3	patch17	0.0105597798758574	0.357680874775324	0.0114769591676055
1157061	SLC35G4	patch17	-0.0117899705042936	0.553803670087478	0.0199085099629773
1157062	SLC35G5	patch17	0.0045105533105895	0.620491341428239	0.0091074426848035
1157063	SLC35G6	patch17	0.0417458578555209	0.00757562763892355	0.0156108363565795
1157064	SLC36A1	patch17	0.0109092429699408	0.51584506697174	0.0167854568016368
1157065	SLC36A2	patch17	-0.0336837593248505	0.107741992585153	0.0209291521422065
1157066	SLC36A3	patch17	0.000585516756183106	0.963805248119358	0.0129006005043748
1157067	SLC36A4	patch17	-0.0291194926456706	0.18101361499202	0.0217588540838669
1157068	SLC37A1	patch17	-0.0618455876717799	0.00279049815259242	0.0206493455210671
1157069	SLC37A2	patch17	0.0301318709899109	0.128471073806296	0.0198102448202834
1157070	SLC37A3	patch17	0.0126617645229395	0.61291547925732	0.0250219905454429
1157071	SLC37A4	patch17	-0.0223972211021897	0.442708841586589	0.0291692479181361
1157072	SLC38A1	patch17	0.026301841868966	0.43056836188987	0.0333593778093856
1157073	SLC38A10	patch17	-0.00387160672484975	0.8812895913144	0.0259211561887962
1157074	SLC38A11	patch17	0.0566001845717278	0.015555186631464	0.0233687894622923
1157075	SLC38A2	patch17	0.00967129982456206	0.723700370779561	0.0273520380507031
1157076	SLC38A3	patch17	0.0139248718891752	0.472205604680105	0.0193647750663141
1157077	SLC38A4	patch17	0.00170911764386532	0.93629172404158	0.0213785752693294
1157078	SLC38A5	patch17	-0.00712092342460616	0.72401096485706	0.0201627840076732
1157079	SLC38A6	patch17	-0.0102254826805417	0.464680906418488	0.0139815809073369
1157080	SLC38A7	patch17	0.0248183151515413	0.338241043666483	0.0259074037546089
1157081	SLC38A8	patch17	-0.00941823438756947	0.593415082896693	0.0176367572243902
1157082	SLC38A9	patch17	0.0261510436507374	0.21991653873309	0.021308154685517
1157083	SLC39A1	patch17	-0.0520250076615399	0.0902043680357522	0.0306850909820818
1157084	SLC39A10	patch17	-0.0240186441865181	0.519305550146655	0.0372628710952317
1157085	SLC39A11	patch17	-0.0161725557273003	0.418261893943481	0.0199742364717201
1157086	SLC39A12	patch17	0.028323346359151	0.100215161571163	0.0172193215084896
1157087	SLC39A13	patch17	0.00773708671552226	0.761270806212778	0.0254618747681563
1157088	SLC39A14	patch17	0.0134369378622085	0.712538993703317	0.0364618707968848
1157089	SLC39A2	patch17	0.00919588116331223	0.53920949275059	0.0149732439753912
1157090	SLC39A3	patch17	0.00372942297222543	0.863878339138614	0.0217497533973422
1157091	SLC39A4	patch17	0.00750550615579705	0.798117639221939	0.0293377682540885
1157092	SLC39A5	patch17	0.0273313192763589	0.0548257625926372	0.0142217045764525
1157093	SLC39A6	patch17	-0.0241485778995285	0.279147240777962	0.0223052465804746
1157094	SLC39A7	patch17	0.00288530461879556	0.880958482666877	0.0192635393065679
1157095	SLC39A8	patch17	-0.00827712807816732	0.541110355142177	0.0135406684361921
1157096	SLC39A9	patch17	-0.0296952484785574	0.174227345650329	0.0218442107034146
1157097	SLC3A1	patch17	-0.0134620711745817	0.400299854074754	0.0160008867882401
1157098	SLC3A2	patch17	-0.0526181227633153	0.00489417813665691	0.0186705713323708
1157099	SLC40A1	patch17	-0.000638613010711634	0.916480937036129	0.00608865402286433
1157100	SLC41A1	patch17	0.0292180535560447	0.154541060260159	0.0205123232383377
1157101	SLC41A2	patch17	-0.0586505174115385	0.0473854565411827	0.0295539862124366
1157102	SLC41A3	patch17	-0.00699841178522416	0.83541999272776	0.0336797894301923
1157103	SLC43A1	patch17	-0.0266383295020311	0.304959434869802	0.0259577636107102
1157104	SLC43A2	patch17	-0.0184873043599325	0.49927757676275	0.0273563346971398
1157105	SLC43A3	patch17	0.0128674525340407	0.560353235699046	0.0220919051638602
1157106	SLC44A1	patch17	-0.0251273790582015	0.333673255943223	0.025983181528854
1157107	SLC44A2	patch17	-0.0291054591133801	0.039237600092283	0.0141045619987044
1157108	SLC44A3	patch17	-0.0326134137611501	0.28175914996048	0.0302880319060691
1157109	SLC44A4	patch17	0.0389456815615004	0.364506191092117	0.0429344520408167
1157110	SLC44A5	patch17	0.036714525922801	0.34901744049335	0.039191458499247
1157111	SLC45A1	patch17	-0.0176406549776144	0.318503128379089	0.0176781158658342
1157112	SLC45A2	patch17	0.00429564893808824	0.879661212675269	0.0283680995851201
1157113	SLC45A3	patch17	-0.0218355211142919	0.147146303446719	0.0150542168030498
1157114	SLC45A4	patch17	0.00881105038084926	0.779253055101337	0.0314293621446688
1157115	SLC46A1	patch17	0.00127465647984323	0.944561609369891	0.0183272658573754
1157116	SLC46A2	patch17	0.0354448994732668	0.145788681803645	0.0243549231426685
1157117	SLC46A3	patch17	-0.000337076998251075	0.98437329551143	0.017206768336133
1157118	SLC47A1	patch17	-0.00961300948273754	0.496972781298042	0.0141486119372593
1157119	SLC47A2	patch17	0.0359536336999976	0.0425470673294422	0.0177119018346916
1157120	SLC48A1	patch17	0.00504522418936034	0.797853195308022	0.0196945680030454
1157121	SLC49A3	patch17	0.0248500813983543	0.480071376597207	0.0351799892135071
1157122	SLC49A4	patch17	0.0092927161058401	0.690628927104653	0.0233437825970968
1157123	SLC4A1	patch17	0.00238484643761298	0.861981235224304	0.0137151978843681
1157124	SLC4A10	patch17	-0.00512190098368095	0.79783642226266	0.0199921883657858
1157125	SLC4A11	patch17	0.0509607926632699	0.0698907781054374	0.0280937545457479
1157126	SLC4A1AP	patch17	0.00373137229551948	0.916739206408587	0.0356863487573285
1157127	SLC4A2	patch17	-0.0325988498297298	0.173787949532384	0.0239556601160215
1157128	SLC4A3	patch17	-0.0569765955590022	0.0692096431258025	0.0313334758640182
1157129	SLC4A4	patch17	-0.023059023596244	0.297238153485576	0.0221136973727939
1157130	SLC4A5	patch17	0.00691513059515415	0.697726570302623	0.0178010281758024
1157131	SLC4A7	patch17	-0.0244483687462128	0.410764379253644	0.0297141133096155
1157132	SLC4A8	patch17	0.00412762347796564	0.806613070956522	0.0168582924506498
1157133	SLC4A9	patch17	0.00280342489199041	0.776786131456528	0.00988644820614683
1157134	SLC50A1	patch17	-0.0290917426867303	0.178573842724402	0.0216165421487758
1157135	SLC51A	patch17	-0.000904585735880247	0.966259442438419	0.0213812571719372
1157136	SLC51B	patch17	-0.00353991552564231	0.84670563589061	0.0183075749961178
1157137	SLC52A1	patch17	0.0152147065196704	0.271705040023615	0.0138370614239456
1157138	SLC52A2	patch17	-0.0449221715111995	0.198693076611424	0.0349352280397251
1157139	SLC52A3	patch17	0.0289699774798658	0.14107223521831	0.0196725183499858
1157140	SLC5A1	patch17	0.0186107365033959	0.235170917541854	0.0156704077251297
1157141	SLC5A10	patch17	0.0249563287476198	0.161231530263183	0.017804893210202
1157142	SLC5A11	patch17	0.00970757113574537	0.555163077370777	0.016448550048015
1157143	SLC5A12	patch17	-0.0221224708036502	0.0985909012635061	0.0133849811206858
1157144	SLC5A2	patch17	0.00371285341817522	0.829509654940947	0.0172394786327808
1157145	SLC5A3	patch17	0.00208466818553057	0.866186589894511	0.0123694175960374
1157146	SLC5A4	patch17	-0.0316996745501218	0.0821856854968526	0.0182250622871618
1157147	SLC5A5	patch17	0.00272610987322389	0.893421214046906	0.020344121817153
1157148	SLC5A6	patch17	-0.00984315337781191	0.698575946909181	0.0254134858349361
1157149	SLC5A7	patch17	0.00578096089037049	0.696344089668484	0.0148101558439651
1157150	SLC5A8	patch17	0.00111150805898418	0.777911044198865	0.00394019477751189
1157151	SLC5A9	patch17	-0.00375821748579256	0.708527511026213	0.0100511907333218
1157152	SLC66A1	patch17	0.0180350109958573	0.399399076197123	0.0213952963612005
1157153	SLC66A2	patch17	0.0417131918838446	0.16828308147584	0.030261411478748
1157154	SLC66A3	patch17	-0.0286571570386726	0.330661125638584	0.0294490804018266
1157155	SLC6A1	patch17	0.0232150145699878	0.224247951946891	0.0190940015924328
1157156	SLC6A11	patch17	0.0182428706935515	0.535833677336849	0.0294585370128314
1157157	SLC6A12	patch17	-0.00173738048349576	0.859779784917608	0.00983316299874504
1157158	SLC6A13	patch17	0.0117006394003101	0.440516792520555	0.0151654543798128
1157159	SLC6A14	patch17	-0.00364418598712595	0.783789025018295	0.0132788479893672
1157160	SLC6A15	patch17	0.0257319105161997	0.198012792294676	0.0199809499202434
1157161	SLC6A16	patch17	-0.00229732659950515	0.899158025102932	0.0181252675466991
1157162	SLC6A17	patch17	0.0237539419783386	0.175824497903787	0.0175385645100659
1157163	SLC6A18	patch17	0.0512560111198245	0.0540978652233738	0.0265904046936305
1157164	SLC6A19	patch17	0.0142138301752639	0.42021966157087	0.0176291433531767
1157165	SLC6A2	patch17	-0.00455759415692683	0.752317501529628	0.014439000912163
1157166	SLC6A20	patch17	0.0242132255381335	0.211209032545832	0.0193582058044543
1157167	SLC6A3	patch17	0.023387041841889	0.377366842147449	0.0264850362592345
1157168	SLC6A4	patch17	-0.00742862684937956	0.759605030024084	0.0242720337335234
1157169	SLC6A5	patch17	0.0024309800654088	0.863884149579533	0.0141779295669824
1157170	SLC6A7	patch17	-0.00620753178985199	0.568185237807211	0.0108740698755024
1157171	SLC6A8	patch17	-0.0700168147391127	0.0198368692335002	0.0300244180717148
1157172	SLC6A9	patch17	-0.0327941668315774	0.073309421840843	0.0182983150183611
1157173	SLC7A1	patch17	0.0260170590866467	0.289513737576739	0.0245542281969732
1157174	SLC7A10	patch17	0.0189172244735158	0.475565320594307	0.0265081360879209
1157175	SLC7A11	patch17	0.00699391202097016	0.66057046240211	0.0159236359394432
1157176	SLC7A13	patch17	-0.00434454728777481	0.733058808608196	0.0127359413062331
1157177	SLC7A14	patch17	0.00418421463422455	0.564783613191017	0.00726574160418156
1157178	SLC7A2	patch17	-0.0220435630590779	0.294172182621116	0.0210060354308207
1157179	SLC7A3	patch17	0.00230616179402619	0.774638608507425	0.00805319691868436
1157180	SLC7A4	patch17	0.0254177330322281	0.270499444835422	0.02305813022922
1157181	SLC7A5	patch17	-0.0321120922018851	0.296979245690232	0.0307791200294827
1157182	SLC7A6	patch17	-0.0187602304555344	0.507739817312958	0.0283162603514246
1157183	SLC7A6OS	patch17	5.04619057447779e-05	0.997569209548458	0.0165607821010016
1157184	SLC7A8	patch17	-0.0215518545053372	0.367323107061561	0.0238992381129981
1157185	SLC7A9	patch17	0.00895872379714817	0.571146272949572	0.0158143655849232
1157186	SLC8A2	patch17	-0.00894654467645182	0.765939987282787	0.03004762843735
1157187	SLC8A3	patch17	0.0218704640918344	0.334458283359089	0.0226521109651274
1157188	SLC8B1	patch17	0.0120451563955776	0.629478737621228	0.0249607986413355
1157189	SLC9A1	patch17	-0.0241522910587794	0.372347875976791	0.0270656483590143
1157190	SLC9A2	patch17	0.00691913402724089	0.781547834387506	0.0249469542465949
1157191	SLC9A3	patch17	0.0583283292632952	0.00376555224557615	0.0201004061624346
1157192	SLC9A4	patch17	-0.00680638667996156	0.660329102531147	0.0154849325989704
1157193	SLC9A5	patch17	-0.0209558973022902	0.388247046222878	0.0242809394917599
1157194	SLC9A6	patch17	0.0122475399179667	0.523244195729966	0.0191815253157634
1157195	SLC9A7	patch17	-0.0241966784636471	0.216007613163938	0.0195488800223481
1157196	SLC9A8	patch17	0.0141811573044528	0.683310798054028	0.0347550753932152
1157197	SLC9A9	patch17	0.0308848493850205	0.160150754696532	0.0219776720294916
1157198	SLC9B1	patch17	0.0145003197401018	0.375293470054568	0.0163499230713173
1157199	SLC9B2	patch17	-0.007326281817601	0.768478166457838	0.0248836840487351
1157200	SLC9C1	patch17	-0.00404037595089052	0.837686644245117	0.0197197197830384
1157201	SLC9C2	patch17	-0.00326864004052303	0.835236325352631	0.015712508811237
1157202	SLCO1A2	patch17	0.000827877961644341	0.963075837116679	0.0178799289565816
1157203	SLCO1B1	patch17	-0.0256162588977384	0.153164398971758	0.017923618822563
1157204	SLCO1B3	patch17	0.00867260201891595	0.446106585975545	0.0113794401026445
1157205	SLCO1C1	patch17	-0.00925477584604429	0.512390297751107	0.0141233626762013
1157206	SLCO2A1	patch17	0.0211220620688356	0.458657549123082	0.0284949382865725
1157207	SLCO4A1	patch17	-0.0073728132316702	0.60704366267445	0.014332566687751
1157208	SLCO4C1	patch17	0.00246610594429893	0.907287399256145	0.0211717374280918
1157209	SLCO5A1	patch17	-0.0133693412687339	0.440856796449471	0.017341194723117
1157210	SLCO6A1	patch17	-0.016491677139354	0.114801195722181	0.0104515202504913
1157211	SLF1	patch17	-0.0145704159184653	0.495640350975884	0.0213787625257065
1157212	SLF2	patch17	0.0338773058861945	0.0898363982113345	0.0199584346682094
1157213	SLFN11	patch17	0.0116926158537441	0.588354876280595	0.0215993179805989
1157214	SLFN12	patch17	-0.0112312978030677	0.202828016576447	0.00881501374876519
1157215	SLFN13	patch17	-0.0542011331611774	0.0189149011931221	0.0230659439761411
1157216	SLFN14	patch17	0.00802850236360526	0.643942267711812	0.0173667954358916
1157217	SLFN5	patch17	-0.0070906301428459	0.594121615427594	0.0133034834769241
1157218	SLFNL1	patch17	0.0146162813830243	0.291252758209853	0.0138443074424173
1157219	SLIRP	patch17	0.0278417595702171	0.259087542539514	0.0246607287806839
1157220	SLIT1	patch17	-0.0018967696837576	0.875831293738301	0.012136727483963
1157221	SLIT2	patch17	0.0191100454047809	0.364727897844643	0.0210770174745077
1157222	SLIT3	patch17	-0.000674123534146201	0.974562510156737	0.021137662478044
1157223	SLITRK1	patch17	0.0133352930200452	0.519697885883456	0.0207080125097274
1157224	SLITRK2	patch17	0.000933582603286001	0.940835469245264	0.0125764400654384
1157225	SLITRK3	patch17	0.0284445856315593	0.204930962322572	0.0224291703585801
1157226	SLITRK4	patch17	0.0126055535142345	0.442220403908472	0.0163994022224157
1157227	SLITRK5	patch17	-0.0136694327121673	0.372986059398404	0.0153387693388373
1157228	SLITRK6	patch17	-0.00360470959116898	0.739039908693965	0.0108188240947545
1157229	SLK	patch17	-0.0150659715729654	0.583048225746805	0.0274395464747985
1157230	SLMAP	patch17	0.0154234525291859	0.600152233589203	0.029417423207954
1157231	SLN	patch17	0.052328012693117	0.146107545748189	0.0359841319159162
1157232	SLPI	patch17	-0.0198909804919902	0.0754285136617036	0.0111802187549814
1157233	SLTM	patch17	0.013897020400267	0.498708318505708	0.0205366658141806
1157234	SLU7	patch17	-0.00931358754668598	0.673686306960187	0.0221131106427583
1157235	SLURP1	patch17	0.0253948462949178	0.491015398975657	0.0368645327721082
1157236	SLURP2	patch17	0.0485081727932147	0.0238812098824861	0.0214504298077214
1157237	SLX1B	patch17	-0.00198736590109284	0.914125777355798	0.0184263145912807
1157238	SLX4	patch17	-0.00733553895857532	0.638359843510622	0.0156044778007252
1157239	SLX4IP	patch17	-0.0400440539114961	0.11986960714084	0.0257313505506491
1157240	SLX9	patch17	0.0198398117058945	0.373019636898243	0.0222642509170592
1157241	SMAD1	patch17	0.0050676015920816	0.842071657457497	0.025429565969864
1157242	SMAD2	patch17	0.039907984015657	0.164622871549266	0.0287026999797481
1157243	SMAD3	patch17	0.0100547259630908	0.518325292672002	0.0155625074200919
1157244	SMAD4	patch17	-0.0362394982410059	0.324336000892403	0.0367570068674315
1157245	SMAD5	patch17	0.0199408270495118	0.544471620162807	0.0328943935821228
1157246	SMAD6	patch17	0.0166795341525132	0.249352746895368	0.0144739378178042
1157247	SMAD7	patch17	0.00689734033082781	0.731658782835722	0.0201097011333035
1157248	SMAD9	patch17	0.0138844638640131	0.562567121219425	0.0239732172706963
1157249	SMAGP	patch17	-0.0186771419519462	0.496352736876697	0.0274498039855319
1157250	SMAP1	patch17	-0.00882394206305184	0.748322553493505	0.0274963812201578
1157251	SMAP2	patch17	0.0099685286552216	0.639996207575941	0.0213092846869082
1157252	SMARCA1	patch17	0.0216577446913119	0.254297874218084	0.0189909729056959
1157253	SMARCA2	patch17	0.018031090097419	0.573547817349358	0.0320289868681236
1157254	SMARCA4	patch17	0.00648407119491531	0.564175181073787	0.0112417817469683
1157255	SMARCA5	patch17	-0.0211302047026233	0.477389732308977	0.0297319165022934
1157256	SMARCAD1	patch17	0.0187096328030178	0.369418366327025	0.0208384439371078
1157257	SMARCAL1	patch17	0.0376496722408309	0.248204906780221	0.0325919280733424
1157258	SMARCB1	patch17	-0.0233173338714561	0.329084464661186	0.0238836781812441
1157259	SMARCC1	patch17	0.0160691655148705	0.549459621287331	0.0268396528203906
1157260	SMARCC2	patch17	0.0180180564768117	0.264052856124635	0.0161265008319849
1157261	SMARCD1	patch17	0.0317214581639261	0.218501921039594	0.0257677318302227
1157262	SMARCD2	patch17	0.0254248845833885	0.434841816039137	0.0325480449638946
1157263	SMARCD3	patch17	-0.0234300789258809	0.386217924512768	0.0270318745948482
1157264	SMARCE1	patch17	0.049891308818401	0.127560957553783	0.0327228706994297
1157265	SMC1A	patch17	-0.0115918008021422	0.636239278056062	0.0245037174936542
1157266	SMC1B	patch17	0.0274957505630174	0.334685290128933	0.0284918269612864
1157267	SMC2	patch17	-0.0170581559838095	0.523837059999254	0.026753861129637
1157268	SMC3	patch17	-0.00269505642808635	0.895460546618017	0.0205070628748563
1157269	SMC4	patch17	0.0117193281774913	0.531382466003523	0.0187195702155669
1157270	SMC5	patch17	-0.0283188171073501	0.226641896185203	0.0234123684418194
1157271	SMC6	patch17	0.0185928874149127	0.513115430936616	0.0284227573622252
1157272	SMCHD1	patch17	0.00106876728501054	0.967620845389633	0.0263247137585065
1157273	SMCO1	patch17	-0.0111639859260366	0.356415015834406	0.0121017342195667
1157274	SMCO2	patch17	-0.0202670698331184	0.373013974574463	0.022743450792973
1157275	SMCO4	patch17	-0.0244597587239727	0.373238576304213	0.0274613385639486
1157276	SMCP	patch17	0.0170259278935799	0.320576211178117	0.0171353564839753
1157277	SMCR8	patch17	0.0132680103077318	0.55405159379632	0.0224183432134
1157278	SMDT1	patch17	-0.0370254611774818	0.132149529557318	0.0245767231244048
1157279	SMG1	patch17	0.0365493747865486	0.161526660778227	0.026094240373726
1157280	SMG5	patch17	0.0236890497635782	0.263578004543179	0.0211810660972235
1157281	SMG6	patch17	-0.0501988585366995	0.0254335064587213	0.0224396624004027
1157282	SMG7	patch17	-0.00917837481959836	0.712091412300326	0.0248655026586703
1157283	SMG8	patch17	0.009525122088019	0.718932965912274	0.0264619708218012
1157284	SMG9	patch17	0.000471442589008622	0.987868874015071	0.0310010453649306
1157285	SMIM1	patch17	0.031980788730746	0.144901508999253	0.0219262367768281
1157286	SMIM10	patch17	0.000474098719693621	0.973481341989218	0.0142594431475354
1157287	SMIM10L1	patch17	-0.0275990590015231	0.155834737479803	0.0194365535141846
1157288	SMIM10L2A	patch17	-0.0143740571113663	0.114041857944457	0.00909040034619707
1157289	SMIM10L2B	patch17	0.0345526558461046	0.11385798267371	0.0218405740025129
1157290	SMIM11	patch17	0.0351016783730938	0.25255079306011	0.0306663940390873
1157291	SMIM12	patch17	0.0406941844891715	0.0302604213073145	0.0187635585615978
1157292	SMIM13	patch17	0.0135601311051982	0.444415547074308	0.0177264345513237
1157293	SMIM14	patch17	0.00866270116835681	0.846334851154407	0.0446919031100632
1157294	SMIM15	patch17	-0.00174183223085553	0.939759210363416	0.0230445056291713
1157295	SMIM17	patch17	0.010238736942524	0.549776009025161	0.0171148948908993
1157296	SMIM18	patch17	0.036129769951117	0.029973384219018	0.0166299288785237
1157297	SMIM19	patch17	0.0101382574672713	0.690101682782051	0.0254221297762425
1157298	SMIM2	patch17	0.000349251790741662	0.982051051700064	0.0155213092448173
1157299	SMIM20	patch17	0.015022599371946	0.459001111235592	0.0202819027060329
1157300	SMIM21	patch17	-0.00168168390393695	0.934920201333686	0.0205911521128612
1157301	SMIM22	patch17	0.0221271602991376	0.619461787841536	0.0445465690893442
1157302	SMIM23	patch17	-0.000924614789655094	0.960305406775701	0.0185744266225469
1157303	SMIM24	patch17	0.00101004637507319	0.969007746171931	0.0259922680600357
1157304	SMIM26	patch17	0.00242715906424241	0.90604760000617	0.0205611480238499
1157305	SMIM27	patch17	-0.0298519443145917	0.386672676838697	0.0344739460462913
1157306	SMIM28	patch17	0.0231562168437722	0.247029272349677	0.0199956774207663
1157307	SMIM29	patch17	-0.0114584740956898	0.765391608517814	0.0383914634265034
1157308	SMIM3	patch17	0.00818758324299522	0.562562944330784	0.0141367081411769
1157309	SMIM30	patch17	0.00519343511884908	0.80228147555304	0.020737135219235
1157310	SMIM31	patch17	-0.0241591271882023	0.209041757125701	0.0192233143121802
1157311	SMIM32	patch17	0.0183749634224578	0.373130136604675	0.0206251661035135
1157312	SMIM33	patch17	-0.0070697519401834	0.547272861239327	0.0117439166248786
1157313	SMIM34	patch17	0.00249059953821564	0.888159612300615	0.0177067753505322
1157314	SMIM35	patch17	-0.00356193450030522	0.848625478539423	0.0186580027314819
1157315	SMIM36	patch17	0.0205392784487035	0.177758917529913	0.015233006796486
1157316	SMIM38	patch17	-0.0135132831956305	0.227546798301012	0.0111937931864364
1157317	SMIM40	patch17	0.00761025252410829	0.750363861114541	0.0239150765488773
1157318	SMIM41	patch17	0.0306531018591048	0.18065717497046	0.0228860832742452
1157319	SMIM42	patch17	-0.0104063412752345	0.592344852416183	0.0194307804703907
1157320	SMIM43	patch17	-0.00438863576891557	0.725652759958572	0.0125038799307816
1157321	SMIM44	patch17	0.00252895232661199	0.938088203725465	0.0325533481211669
1157322	SMIM45	patch17	-0.0255328198975472	0.431112908199075	0.0324222997450092
1157323	SMIM46	patch17	0.0054228434491418	0.862709676174342	0.0313537958563266
1157324	SMIM47	patch17	-0.00640062754338953	0.728124183473464	0.0184090667543553
1157325	SMIM5	patch17	0.0220722072948282	0.434954342376141	0.0282629899355034
1157326	SMIM6	patch17	-0.00603605161894466	0.748624652679931	0.0188324022660475
1157327	SMIM7	patch17	-0.0133691949423085	0.407837180102022	0.0161474316067147
1157328	SMIM8	patch17	0.016004511677796	0.481301502862773	0.022721030677815
1157329	SMIM9	patch17	-0.00332015069523634	0.860608422931498	0.0189041434052142
1157330	SMKR1	patch17	-0.0279676002192969	0.217014575003486	0.0226450683432429
1157331	SMLR1	patch17	-0.00372260884112281	0.69480388058736	0.00948623663773785
1157332	SMN1	patch17	0.0154589633817042	0.618867301312326	0.0310693568429725
1157333	SMNDC1	patch17	0.00524534478757743	0.818301818211495	0.0228285479884486
1157334	SMO	patch17	-0.0193506455260217	0.394549204257773	0.0227213871597542
1157335	SMOC1	patch17	0.0321730861484224	0.0887664924954119	0.0188910997564288
1157336	SMOC2	patch17	0.124378391732578	0.000490127785760423	0.0355977649454323
1157337	SMOX	patch17	0.000478174881424339	0.981018300500897	0.0200944461158643
1157338	SMPD1	patch17	0.00817577228145097	0.672916219474819	0.0193631038661341
1157339	SMPD2	patch17	-0.0227965151596315	0.37357443984673	0.0256119883884419
1157340	SMPD3	patch17	0.0203159979115807	0.155148386829632	0.0142837223159172
1157341	SMPD4	patch17	-0.0550482126199306	0.0135042350693759	0.0222578263315454
1157342	SMPDL3A	patch17	0.016976764566501	0.638093314471862	0.0360850656928969
1157343	SMPDL3B	patch17	-0.0410773123598238	0.0172648412127506	0.0172322096185058
1157344	SMPX	patch17	0.0140042479774415	0.11062349267077	0.00877255725450097
1157345	SMR3A	patch17	-0.00829903708884146	0.659996072107281	0.0188610672755335
1157346	SMR3B	patch17	-0.0376949919344819	0.0262930472319644	0.0169482264224712
1157347	SMS	patch17	-0.0340494697588438	0.100547798712321	0.020720832021472
1157348	SMTN	patch17	-0.0492437043946177	0.0692346379585335	0.0270833170221827
1157349	SMTNL1	patch17	0.0047283077253995	0.74791800142614	0.0147094552042588
1157350	SMTNL2	patch17	0.00711023962959086	0.610806573282054	0.0139681405985574
1157351	SMU1	patch17	0.0406842995816776	0.291086981726703	0.0385222730274087
1157352	SMUG1	patch17	0.0108487626351687	0.695916553813569	0.0277521538864377
1157353	SMURF1	patch17	0.0259642298891991	0.320293707952536	0.0261158509736394
1157354	SMURF2	patch17	-0.0131607817703901	0.615673431534638	0.0262114921478466
1157355	SMYD1	patch17	0.0141056907221959	0.102981788048804	0.00864534848104191
1157356	SMYD2	patch17	-0.0169301741015235	0.576749598066171	0.030326427844699
1157357	SMYD3	patch17	-0.0678605620460912	0.0316625559998554	0.0315524578947137
1157358	SMYD4	patch17	-0.0173095235331103	0.588712389011743	0.0320058905526564
1157359	SMYD5	patch17	-0.027748422715751	0.10461200975978	0.0170874260039017
1157360	SNAI1	patch17	0.016645636292556	0.409993995815363	0.0201975321615076
1157361	SNAI3	patch17	-0.00394192123065902	0.842738225982313	0.0198657860435229
1157362	SNAP23	patch17	0.00846530654286289	0.777790830579768	0.0299920677489839
1157363	SNAP25	patch17	0.0191751307419556	0.561756076571361	0.0330395790577064
1157364	SNAP29	patch17	-0.0126031439651022	0.611070739232372	0.0247773565642876
1157365	SNAP47	patch17	-0.0886388345943091	0.0140404607536853	0.0360437654150861
1157366	SNAP91	patch17	0.00362949146493259	0.818098847599355	0.0157781659508792
1157367	SNAPC1	patch17	-0.0263090225753494	0.319879659042714	0.0264400175357452
1157368	SNAPC2	patch17	-0.0340734865868865	0.407855456530041	0.0411558623408371
1157369	SNAPC3	patch17	-0.0599913488968763	0.0472366924115616	0.0302092924343465
1157370	SNAPC4	patch17	0.0507718843702537	0.0686007827382384	0.0278600177307149
1157371	SNAPC5	patch17	0.0336423587969335	0.277723033897231	0.0309823608710042
1157372	SNAPIN	patch17	-0.0200187240105926	0.61684064847525	0.0400022027152851
1157373	SNCA	patch17	-0.0020104668181507	0.847162028430234	0.0104290794748233
1157374	SNCAIP	patch17	0.0249618053873634	0.2148796992876	0.0201175045770033
1157375	SNCB	patch17	-0.0331897549628178	0.0943090059582283	0.0198244064882436
1157376	SNCG	patch17	0.0554994277905707	0.086736182437553	0.0323794797603168
1157377	SND1	patch17	0.0200840258529997	0.348703345820299	0.0214250163664153
1157378	SNED1	patch17	-0.000656941100065946	0.984451156513536	0.033702817677457
1157379	SNF8	patch17	-0.0149776595021767	0.621499901271186	0.0303295051657333
1157380	SNIP1	patch17	0.0128807485223862	0.504602595781042	0.0192989880687697
1157381	SNN	patch17	0.0465423213598824	0.0179755841455283	0.0196479918059131
1157382	SNORC	patch17	0.00601804216033564	0.75282571525866	0.0191064029278474
1157383	SNPH	patch17	-0.00426981896162062	0.771763573738906	0.0147172757343588
1157384	SNRK	patch17	-0.015636952804784	0.357734144949862	0.016996998407314
1157385	SNRNP200	patch17	-0.0263891617169473	0.410922469620319	0.0320837593740174
1157386	SNRNP25	patch17	0.0208623220401693	0.399457666155533	0.0247524692919764
1157387	SNRNP27	patch17	-0.0380409463080514	0.279613958844224	0.0351713081432109
1157388	SNRNP35	patch17	-0.0481988250516127	0.0629215792515564	0.0258970284676279
1157389	SNRNP40	patch17	0.0113773118667262	0.65163816098317	0.025194395278934
1157390	SNRNP48	patch17	0.0104800691582317	0.578728959930566	0.0188705225719957
1157391	SNRNP70	patch17	0.0329481927211127	0.0663355122823745	0.017930687968192
1157392	SNRPA	patch17	-0.00678588317494301	0.711672189143315	0.0183559283827081
1157393	SNRPA1	patch17	0.0149722008245938	0.496467576366322	0.0220105203791829
1157394	SNRPB	patch17	-0.00989931942990343	0.472613947319463	0.0137792977783506
1157395	SNRPB2	patch17	-0.0133436486108611	0.54052867108655	0.02179770539284
1157396	SNRPC	patch17	-0.0171852997613797	0.552162510722911	0.0288993142835076
1157397	SNRPD1	patch17	-0.0324862087252771	0.223847802363062	0.0266963382033979
1157398	SNRPD2	patch17	-0.000635437353754699	0.964659571749113	0.0143391728020366
1157399	SNRPD3	patch17	-0.0274065772491706	0.184351949311112	0.0206358556433028
1157400	SNRPE	patch17	0.0230464709888616	0.24905615374086	0.019986418251626
1157401	SNRPF	patch17	0.0282227142576997	0.168635931905332	0.0204915476206554
1157402	SNRPG	patch17	-0.0157910149292725	0.558766247363725	0.0270019601172094
1157403	SNRPN	patch17	-0.0211444512783456	0.369664063774109	0.0235623942252188
1157404	SNTA1	patch17	-0.000730607827347198	0.971739936898968	0.0206198573119496
1157405	SNTB1	patch17	0.0175374637002154	0.386577633535499	0.0202487498632563
1157406	SNTB2	patch17	-0.0402910221860035	0.102074399945112	0.0246290864886206
1157407	SNTG1	patch17	0.0322110961162041	0.00869124819351562	0.0122590878570625
1157408	SNTG2	patch17	0.00589518438518303	0.727810873363171	0.0169350204621486
1157409	SNTN	patch17	0.0068994339296781	0.553174227160619	0.0116318889856706
1157410	SNU13	patch17	-0.0277599089535513	0.199966376079134	0.0216497113486734
1157411	SNUPN	patch17	-0.0466306809163134	0.0672509338267002	0.0254622856556353
1157412	SNURF	patch17	0.00598068460019879	0.78337157618484	0.0217496189628934
1157413	SNW1	patch17	0.0554279280780797	0.0537727054659428	0.028715720012336
1157414	SNX1	patch17	-0.104181256428815	0.00563727232856072	0.0375794281988727
1157415	SNX10	patch17	0.0375018408783557	0.166760982180411	0.0271088655301513
1157416	SNX11	patch17	-0.0113472761885613	0.445775516266583	0.0148780811564932
1157417	SNX12	patch17	-0.0235297098070221	0.430447670386954	0.0298355896563959
1157418	SNX13	patch17	0.0262246154886547	0.254060047637117	0.0229839955568747
1157419	SNX14	patch17	-0.0518234064655702	0.0727099642714736	0.0288557016456538
1157420	SNX15	patch17	-0.0246013914635936	0.434197908270077	0.0314497223583535
1157421	SNX16	patch17	0.0356559283254187	0.0722619440124327	0.0198223635069986
1157422	SNX17	patch17	0.0215503543645801	0.410374350223574	0.0261700936470725
1157423	SNX18	patch17	0.0150037177176005	0.513136043292002	0.0229371524981111
1157424	SNX19	patch17	-0.0184796841165719	0.460807143249381	0.0250499213850374
1157425	SNX2	patch17	0.0380920167060726	0.13232307243205	0.0252960354086925
1157426	SNX20	patch17	-0.00188138733812627	0.943330925941322	0.0264625378285439
1157427	SNX21	patch17	0.0546789659065735	0.0771063277346842	0.0309098318839331
1157428	SNX22	patch17	0.00256956263264131	0.889550938920445	0.0184997980148285
1157429	SNX24	patch17	0.0210160220389206	0.432193001362789	0.026749413277165
1157430	SNX25	patch17	0.00367507480105591	0.916699539089603	0.0351311285256597
1157431	SNX27	patch17	0.0276354212178164	0.308813206416231	0.0271448648362618
1157432	SNX29	patch17	0.0164009017169872	0.364928580088605	0.0180965986160632
1157433	SNX3	patch17	0.0090924596795716	0.677775497539634	0.0218787341745331
1157434	SNX30	patch17	-0.041786449115184	0.199042299518473	0.0325219231484619
1157435	SNX31	patch17	-0.0315310980119306	0.0766179570686649	0.0177949205212684
1157436	SNX32	patch17	-0.0181472450729249	0.18117159292029	0.0135650144882626
1157437	SNX33	patch17	-0.0570243562737148	0.0191186847589809	0.024308854895058
1157438	SNX4	patch17	0.0152634446757859	0.630647406625981	0.0317381690525303
1157439	SNX5	patch17	-0.00247792056010882	0.871639040360194	0.0153331524769886
1157440	SNX6	patch17	-0.0024818747453556	0.919636804514847	0.0245952367676548
1157441	SNX7	patch17	0.00814019527078561	0.687741237634542	0.0202491138112948
1157442	SNX8	patch17	-0.0213554935731147	0.261673491632701	0.0190184864585654
1157443	SNX9	patch17	0.0194891121628578	0.548452461133357	0.032469891203555
1157444	SOAT1	patch17	-0.00975478601324239	0.674927503862149	0.0232544849467175
1157445	SOAT2	patch17	0.0183890742012761	0.464179710842862	0.0251156788670343
1157446	SOBP	patch17	-0.0135301366180783	0.428815360886999	0.017095556574856
1157447	SOCS2	patch17	0.0100697393792047	0.716078650612945	0.0276812024587527
1157448	SOCS4	patch17	0.0160206331565454	0.530052387352944	0.0255074505798217
1157449	SOCS5	patch17	-0.0173781350764187	0.530387192061822	0.0276913511371092
1157450	SOCS6	patch17	-0.0127322651793095	0.532715770051226	0.0204037880271353
1157451	SOCS7	patch17	-0.0188205605164233	0.506725293771648	0.0283395287618564
1157452	SOD1	patch17	-0.00577230631051271	0.601931944236135	0.0110636024561991
1157453	SOD2	patch17	0.0424962936004038	1.27909468597813e-05	0.0097051560692757
1157454	SOD3	patch17	0.014107789649141	0.708374438215964	0.0377099207380129
1157455	SOGA1	patch17	-0.0054300571184107	0.821991594848477	0.0241309265074326
1157456	SOGA3	patch17	0.00536257319449995	0.581681183459299	0.00973148052035145
1157457	SOHLH1	patch17	0.00608279035729403	0.685674721737522	0.0150261837655038
1157458	SOHLH2	patch17	0.00589919158766927	0.53797146741773	0.00957615099841257
1157459	SON	patch17	-0.00587669742384272	0.683754002755455	0.0144239093220184
1157460	SORBS1	patch17	0.0870096586805858	0.00468132195935507	0.030717633584752
1157461	SORBS2	patch17	0.0276194421096141	0.493450142355542	0.0403200772746652
1157462	SORBS3	patch17	-0.0407510196433409	0.251937355484347	0.0355558758503316
1157463	SORCS1	patch17	-0.0322095106742741	0.18684892941495	0.024390408884717
1157464	SORCS2	patch17	0.0190726958863379	0.376152244765088	0.021544263098195
1157465	SORCS3	patch17	-0.0134219246262868	0.533258726462784	0.0215375212041068
1157466	SORD	patch17	0.0038907128721867	0.912188363074452	0.0352745946867168
1157467	SORL1	patch17	0.0817358895617861	0.0118831356215533	0.0324507246378804
1157468	SORT1	patch17	-0.0136822657395786	0.659974452585628	0.0310933210566987
1157469	SOS1	patch17	-0.000216422776564913	0.993737608655332	0.0275691696712911
1157470	SOS2	patch17	-0.0520582373230559	0.0636579238309659	0.0280488488403642
1157471	SOST	patch17	0.01243799445846	0.671728299280028	0.0293443621449583
1157472	SOSTDC1	patch17	-0.00544380024152826	0.71491179161495	0.0149006975188875
1157473	SOWAHA	patch17	-0.00179401103114718	0.931850840675962	0.0209749227685119
1157474	SOWAHB	patch17	-0.00303528585392524	0.866061360407774	0.0179929258963004
1157475	SOWAHC	patch17	-0.0267616144548398	0.313534734767096	0.0265444220734999
1157476	SOWAHD	patch17	0.00616304988986124	0.70473297494818	0.0162607544384278
1157477	SOX1	patch17	4.95144824939244e-05	0.998489876059812	0.0261568102185438
1157478	SOX10	patch17	0.0217406433872312	0.412830740935801	0.0265402447606563
1157479	SOX11	patch17	-0.0498352215676059	0.0635101439037471	0.0268360985587147
1157480	SOX12	patch17	0.0348289888647731	0.223055033985819	0.028572581277947
1157481	SOX13	patch17	-0.0401096298047211	0.231891453323005	0.0335364721179591
1157482	SOX14	patch17	-0.014871853324471	0.228274579022693	0.0123384749350744
1157483	SOX15	patch17	0.0152949128877697	0.259779273698823	0.0135671020028872
1157484	SOX17	patch17	0.020150934752794	0.31646667127324	0.0201088991592313
1157485	SOX18	patch17	-0.0129514825584288	0.482299204520646	0.0184286696146742
1157486	SOX2	patch17	-0.0389795919681474	0.124780275786137	0.0253789776064503
1157487	SOX21	patch17	-0.0229034506213478	0.236534000718902	0.0193411341179152
1157488	SOX3	patch17	0.00179391667580805	0.923417801754428	0.0186582399364963
1157489	SOX30	patch17	-0.0059257844410068	0.501302066727525	0.00881012925618405
1157490	SOX4	patch17	-0.138952037222166	0.00927180585620562	0.0533334233220583
1157491	SOX5	patch17	0.0366085650818307	0.0516144062080544	0.0187934809075058
1157492	SOX6	patch17	-0.0236830113325022	0.375618713237394	0.0267221237425444
1157493	SOX7	patch17	0.0239524728545049	0.238606632776601	0.0203165965322223
1157494	SOX8	patch17	-0.00449160797675175	0.764813743641822	0.0150109758083417
1157495	SOX9	patch17	0.0854097922262731	0.00114431818975236	0.0262082143793548
1157496	SP1	patch17	-0.0068710684352117	0.737767485237652	0.0205182920153791
1157497	SP100	patch17	-0.00293652344163112	0.802556494309483	0.0117420741068683
1157498	SP110	patch17	0.0283475536141753	0.130926483297006	0.0187569272632147
1157499	SP140L	patch17	-0.0114290045960144	0.579587768193485	0.0206258220553293
1157500	SP2	patch17	0.0214221471697652	0.222472841601573	0.017551926708511
1157501	SP3	patch17	0.0318377291509141	0.189642985946551	0.0242619427674616
1157502	SP4	patch17	0.00218699857730082	0.940821283295482	0.0294543311505103
1157503	SP5	patch17	-0.0328247893320454	0.197729749212623	0.0254725118445312
1157504	SP6	patch17	-0.038412207897324	0.054676060422468	0.0199752208681455
1157505	SP7	patch17	0.00571419515245999	0.64759867903904	0.012498356798902
1157506	SP8	patch17	-0.0109654888932709	0.60886311330939	0.0214250049831556
1157507	SP9	patch17	-0.0147876227054181	0.343143867013985	0.0155941315848595
1157508	SPA17	patch17	0.0283069280480603	0.19547720675299	0.0218562525882232
1157509	SPAAR	patch17	-0.0116972831074592	0.352445165776605	0.0125756259441349
1157510	SPACA1	patch17	-0.0061621177104309	0.581129282015705	0.0111660946357623
1157511	SPACA3	patch17	-0.00768849160218775	0.642252516601267	0.0165468863457375
1157512	SPACA4	patch17	-0.017342118828954	0.165445885051957	0.0124971663445678
1157513	SPACA5B	patch17	-0.0460801676885109	0.138899621520297	0.031120248407613
1157514	SPACA6	patch17	0.0141734577280751	0.601363608761842	0.0271233826446241
1157515	SPACA7	patch17	-0.00976905374971359	0.776418486943238	0.0343929666514706
1157516	SPACA9	patch17	0.119967858283759	0.00686821460541342	0.0443170932436598
1157517	SPACDR	patch17	-0.00569720139172226	0.807820548574586	0.0234180077033011
1157518	SPADH	patch17	0.0321830279796834	0.102176797222248	0.019678715140421
1157519	SPAG1	patch17	0.0158042090603125	0.598333597856471	0.0299938987909095
1157520	SPAG11A	patch17	-0.0405133672735543	0.120193731493611	0.0260557256347534
1157521	SPAG16	patch17	0.057678469888601	0.151555487584476	0.0401992986306743
1157522	SPAG17	patch17	-0.00990921921799749	0.573631439600562	0.0176057860726625
1157523	SPAG4	patch17	0.0668928348502258	0.0895472839725744	0.0393736299491118
1157524	SPAG5	patch17	0.0290903235595809	0.224965440447538	0.0239634388784361
1157525	SPAG6	patch17	-0.000629451348411122	0.976688298020075	0.0215373224184149
1157526	SPAG7	patch17	-0.000543237202863161	0.980127428742215	0.0218049891678754
1157527	SPAG8	patch17	-0.0419146403033176	0.247914797471045	0.0362616939064644
1157528	SPAG9	patch17	-0.0358780412005509	0.0937758016632016	0.0213953791607976
1157529	SPAM1	patch17	-0.00079892067022353	0.969690417823273	0.021022506629322
1157530	SPANXA2	patch17	-0.0131658798561738	0.602036827621346	0.0252419266067033
1157531	SPANXB1	patch17	0.0224892655878636	0.212466053372345	0.0180294772868263
1157532	SPANXD	patch17	0.0258753319823748	0.354276822744255	0.0279243787418612
1157533	SPANXN1	patch17	-5.19092949769663e-05	0.99712788195763	0.0144180755034243
1157534	SPANXN2	patch17	0.0273462112888981	0.161367851246993	0.0195162881676798
1157535	SPANXN3	patch17	-0.0015681197864863	0.911980804568034	0.0141834728954431
1157536	SPANXN4	patch17	-0.0151640386722979	0.354680099192331	0.0163785906040758
1157537	SPANXN5	patch17	-0.0128541950819116	0.0895923852628131	0.0075671422463568
1157538	SPART	patch17	-0.0285561740463243	0.0382979226994651	0.0137717120947262
1157539	SPAST	patch17	0.0130610176495415	0.72712078797563	0.0374213974209608
1157540	SPATA1	patch17	-0.00932963968194096	0.576892838501598	0.0167181407921811
1157541	SPATA12	patch17	-0.00237333121395397	0.858626267292726	0.0133217401912038
1157542	SPATA13	patch17	0.00766514966287161	0.672357148061429	0.0181208820901744
1157543	SPATA16	patch17	-0.0166320979138205	0.242104031928289	0.0142127902607142
1157544	SPATA17	patch17	-0.0296124279437674	0.466696185837709	0.0406732514773659
1157545	SPATA18	patch17	-0.0433084704979117	0.0464265431967288	0.0217281496551255
1157546	SPATA19	patch17	0.0238298966005447	0.104267687435031	0.0146598254741451
1157547	SPATA2	patch17	0.0719247171053007	0.126263167062391	0.0470132088820325
1157548	SPATA20	patch17	0.0189568094550106	0.448842573969135	0.0250238062592232
1157549	SPATA21	patch17	0.00224064958226439	0.864560325232505	0.0131337693372745
1157550	SPATA22	patch17	-0.00637505087995688	0.719356511538365	0.0177385957468399
1157551	SPATA24	patch17	-0.0230517702895583	0.332125317314137	0.0237606556091201
1157552	SPATA25	patch17	-0.00126192050947075	0.946863927006848	0.0189315512379204
1157553	SPATA2L	patch17	0.0126579305922363	0.715140396395301	0.0346761949375599
1157554	SPATA3	patch17	0.00913953150341083	0.620226706121686	0.018440036738602
1157555	SPATA31A1	patch17	0.00481883457471832	0.749905933200073	0.0151144136426387
1157556	SPATA31C2	patch17	0.0349694043875319	0.16571236103632	0.0252157191778728
1157557	SPATA31D1	patch17	-0.00234291064434095	0.894953993949394	0.0177410700317045
1157558	SPATA31D3	patch17	0.00477540550267394	0.707415151548339	0.0127207268836728
1157559	SPATA31D4	patch17	-0.00807763125767773	0.717161469508959	0.0222938533576323
1157560	SPATA31E1	patch17	-0.00108023797822094	0.960129452404313	0.0216048662516825
1157561	SPATA31F1	patch17	-0.00581046577798989	0.516209721919507	0.00894801935079259
1157562	SPATA31F3	patch17	0.00426412826356195	0.608384774688032	0.00832038517354326
1157563	SPATA32	patch17	0.00791128559248092	0.649155123448881	0.0173862698040154
1157564	SPATA33	patch17	0.00146888610570304	0.956413822905348	0.0268712790685134
1157565	SPATA4	patch17	-0.00853023926051188	0.672931499699456	0.0202036083423129
1157566	SPATA45	patch17	-0.025735564128721	0.21460684228277	0.0207287555680596
1157567	SPATA46	patch17	0.0105313468697998	0.65923071854068	0.02387702629445
1157568	SPATA6	patch17	0.0437907581926375	0.0433756511045748	0.021658855917116
1157569	SPATA6L	patch17	-0.00153245219891152	0.943938347736317	0.0217885459771519
1157570	SPATA7	patch17	-0.0292127528863955	0.0949820150302866	0.0174845882409966
1157571	SPATA9	patch17	0.00135320870096232	0.927929804048872	0.0149582920211001
1157572	SPATC1	patch17	-0.0284845396031103	0.107390592291494	0.0176809676580091
1157573	SPATC1L	patch17	0.0213328307424348	0.357932841505634	0.0231978722861605
1157574	SPATS1	patch17	0.000314134174047512	0.983026019194725	0.0147626414346184
1157575	SPATS2	patch17	-0.0429007388766501	0.0575279963154851	0.022570032034765
1157576	SPATS2L	patch17	-0.0161957593949107	0.383346638411613	0.0185728957930546
1157577	SPC24	patch17	0.00195336518034095	0.901969028358568	0.015855769380289
1157578	SPC25	patch17	-0.0205731404499689	0.161392453025589	0.0146833840594446
1157579	SPCS1	patch17	0.0205427327221765	0.547267767645902	0.0341241213225218
1157580	SPCS2	patch17	0.0116418791867378	0.734168666250142	0.0342760374090122
1157581	SPCS3	patch17	0.0217639668266539	0.275808613513403	0.0199634005858086
1157582	SPDEF	patch17	-0.0472356826227511	0.0388416271288968	0.022844182359859
1157583	SPDL1	patch17	-0.0197410241942674	0.280345938836588	0.0182796632697092
1157584	SPDYA	patch17	0.0155605855238165	0.439953595031808	0.0201435801688925
1157585	SPDYC	patch17	0.0264551056873221	0.174174656338135	0.0194583374032194
1157586	SPDYE10	patch17	0.0166419177865563	0.453193709654111	0.0221802668221361
1157587	SPDYE21	patch17	0.0283463831560828	0.324336398826053	0.0287511998820836
1157588	SPDYE3	patch17	0.0219230046132343	0.357920363079667	0.0238390236219706
1157589	SPDYE4	patch17	-0.0135958598889536	0.196018044508826	0.0105103065264721
1157590	SPDYE6	patch17	0.034579801175596	0.258547203185475	0.0305941758884513
1157591	SPDYE9	patch17	0.0460779423816408	0.289396322931666	0.0434765813546847
1157592	SPECC1	patch17	-0.0225733833991818	0.385282222396518	0.0259922271510803
1157593	SPECC1L	patch17	-0.0429349943085825	0.0305083181531897	0.0198264386045772
1157594	SPEF1	patch17	0.0111288922194943	0.509007686241828	0.016848001853122
1157595	SPEF2	patch17	-0.00524255910088236	0.769120373188577	0.017857313517353
1157596	SPEG	patch17	-0.00915131222786598	0.383010594449166	0.0104870856408174
1157597	SPEGNB	patch17	-0.0375032098433448	0.0308090137546018	0.0173494591461103
1157598	SPEM1	patch17	0.00344065490728253	0.80642065270387	0.0140382822871118
1157599	SPEM2	patch17	-0.0154760689353161	0.564590809446452	0.0268603413945472
1157600	SPEM3	patch17	0.000235363383525232	0.973414259681009	0.00706114387782254
1157601	SPEN	patch17	-0.0221156051545212	0.178094227187851	0.0164147849512414
1157602	SPESP1	patch17	-0.0195099903440023	0.339699896851456	0.0204277629420877
1157603	SPG11	patch17	0.0325581846177749	0.294095451161713	0.0310208312912877
1157604	SPG21	patch17	-0.0707729457765933	0.109191722851203	0.0441552831708716
1157605	SPG7	patch17	0.0152625876549256	0.471737323465913	0.0212026601796215
1157606	SPHK2	patch17	-0.00482119355648272	0.75292186055917	0.0153127410712356
1157607	SPHKAP	patch17	0.0225210511633021	0.295165741697899	0.0215052722664769
1157608	SPIB	patch17	-0.0233314186190681	0.176229147413459	0.0172427427785523
1157609	SPIC	patch17	0.0325938482717752	0.146660916536883	0.0224444161288029
1157610	SPICE1	patch17	-0.00929959779168595	0.642815747851437	0.0200481807749609
1157611	SPIDR	patch17	0.0503344815508667	0.161245939967847	0.0359119693505951
1157612	SPIN1	patch17	0.0226067285575842	0.32769082990722	0.0230891698163513
1157613	SPIN2A	patch17	0.0214775370430224	0.521776255378297	0.0335185789624718
1157614	SPIN3	patch17	-0.0606392245005765	0.0585008081592176	0.0320263430566103
1157615	SPIN4	patch17	0.03572136929567	0.279037720516478	0.0329871344265791
1157616	SPINDOC	patch17	-0.0370974967584161	0.180732464041247	0.0277023550468643
1157617	SPINK1	patch17	0.00559613633906181	0.680809333425804	0.0136012868742849
1157618	SPINK13	patch17	-0.00442686379503909	0.635108058613253	0.00932659423676756
1157619	SPINK14	patch17	0.0171137795856453	0.363756531945081	0.0188370822757365
1157620	SPINK2	patch17	-0.00289368344793532	0.898822583355778	0.0227542581829883
1157621	SPINK4	patch17	-0.0255060799299875	0.256324883322537	0.0224610923121041
1157622	SPINK5	patch17	0.00323694373064398	0.900782089235756	0.0259588465929137
1157623	SPINK6	patch17	0.0127596035403361	0.521120388324091	0.019881737158684
1157624	SPINK7	patch17	0.0239075698886862	0.378985792846895	0.0271666135602466
1157625	SPINK8	patch17	0.0257039988326731	0.612774371843696	0.050775684221556
1157626	SPINK9	patch17	0.0148980030428106	0.421578145133867	0.0185318404342896
1157627	SPINT1	patch17	-0.0448570612844826	0.0840086160385852	0.0259428657698432
1157628	SPINT2	patch17	-0.00438544312642738	0.793428511213746	0.0167441327435292
1157629	SPINT3	patch17	-0.0111923481844576	0.693588776559513	0.0284020884305418
1157630	SPINT4	patch17	0.00254847943032078	0.832278250892079	0.0120314247328035
1157631	SPIRE1	patch17	0.0152127824547487	0.731942889850356	0.0444028792783414
1157632	SPIRE2	patch17	-0.0376020263641159	0.125652265449393	0.0245387091189845
1157633	SPMAP1	patch17	-0.0112910477783224	0.213129458297972	0.00906509286930448
1157634	SPMAP2	patch17	0.0264821169808764	0.192043727584431	0.0202902699862839
1157635	SPMAP2L	patch17	0.00823580166017698	0.582958787016096	0.0149962460397816
1157636	SPMIP1	patch17	-0.0206215122581055	0.381358850300369	0.0235496458683308
1157637	SPMIP10	patch17	-0.00156419528628633	0.936427210168073	0.0196075949129847
1157638	SPMIP11	patch17	-0.00719538262095622	0.719178497277583	0.0200079180802294
1157639	SPMIP2	patch17	0.0217507801166205	0.446363936824572	0.0285556570481662
1157640	SPMIP3	patch17	0.0438391590369467	0.142608007284955	0.02988471979482
1157641	SPMIP4	patch17	0.068922956316122	0.0748974714268675	0.0386692680836196
1157642	SPMIP5	patch17	-0.000786010762697563	0.960441365711734	0.0158443478090048
1157643	SPMIP6	patch17	0.0296962327328816	0.225609019176942	0.0244965452270153
1157644	SPMIP7	patch17	0.010242367293228	0.50568493808949	0.0153850097330916
1157645	SPMIP8	patch17	0.0105159468901546	0.35157364224376	0.0112851357403888
1157646	SPMIP9	patch17	0.011993942681899	0.325057594621271	0.0121833820860717
1157647	SPNS1	patch17	0.00569154056801708	0.842285416131226	0.0285997598163211
1157648	SPNS2	patch17	-0.0215939879816673	0.0629871692032954	0.0116052538083889
1157649	SPNS3	patch17	0.0208473770981637	0.375127787876564	0.0234984292248806
1157650	SPO11	patch17	0.00233931373564869	0.783756366435502	0.00852277587928635
1157651	SPOCD1	patch17	0.0233934160330724	0.147126441668733	0.016127494633749
1157652	SPOCK1	patch17	-0.0141732555449276	0.324578510534689	0.0143828625996332
1157653	SPOCK3	patch17	-0.00207603725504025	0.902125131327642	0.0168785309730265
1157654	SPOP	patch17	-0.00977625981547042	0.737715842098997	0.0291877672722607
1157655	SPOPL	patch17	-0.0444320367573315	0.132183998672365	0.0294956832283907
1157656	SPOUT1	patch17	-0.0550019894536907	0.155609331641073	0.0387138610525011
1157657	SPP2	patch17	0.0266610370576028	0.214559742408562	0.0214719720386626
1157658	SPPL2A	patch17	-0.0642586535781346	0.0210393580610324	0.0278201439375005
1157659	SPPL2B	patch17	-0.0192386729745355	0.562858705241505	0.0332427206498077
1157660	SPPL2C	patch17	0.00515406824721215	0.851967967653746	0.0276148415425046
1157661	SPPL3	patch17	-0.0323089472972365	0.198545449741019	0.0251178667551375
1157662	SPR	patch17	-0.0165832643935966	0.650886454726907	0.0366379924428386
1157663	SPRED2	patch17	-0.0596742235767973	0.042275403006687	0.0293587170721477
1157664	SPRED3	patch17	-0.0115758998769186	0.373521112095438	0.0130041244632237
1157665	SPRING1	patch17	-0.00827269074167667	0.757463170039379	0.0267835594247435
1157666	SPRN	patch17	0.0302670260624611	0.115994551158231	0.0192446662277608
1157667	SPRR1A	patch17	0.0265859999379009	0.520737750934537	0.041387710663816
1157668	SPRR1B	patch17	0.006464453918708	0.789708647834076	0.0242352110801064
1157669	SPRR2A	patch17	0.0168485352272704	0.470593730591674	0.0233455560242759
1157670	SPRR2B	patch17	-0.0128537340470551	0.489458625046415	0.0185923371101829
1157671	SPRR2D	patch17	-0.0134765740215119	0.527146912874781	0.0213061790323752
1157672	SPRR2E	patch17	-0.0301097840304804	0.245268128092479	0.0259033566233063
1157673	SPRR2F	patch17	0.016728732260698	0.386278948888696	0.0193028420145995
1157674	SPRR2G	patch17	0.00435362453082089	0.795463346210851	0.0167918325734322
1157675	SPRR3	patch17	0.00737450234191788	0.598312799834756	0.0139948479350965
1157676	SPRR4	patch17	-0.0195954309468781	0.39042436446216	0.0228091302107922
1157677	SPRR5	patch17	0.0140593299205	0.486403253718326	0.0201938459652837
1157678	SPRTN	patch17	-0.0187717141695694	0.524204598358655	0.0294674810920855
1157679	SPRY2	patch17	-0.00224954912474861	0.906797084590011	0.0192105176015987
1157680	SPRY3	patch17	0.000715386486067454	0.97495499385429	0.0227831394673556
1157681	SPRY4	patch17	-0.0759281555680164	0.000157948675774482	0.0200434726819948
1157682	SPRYD3	patch17	0.00794714930743357	0.749578065799842	0.0248926976927141
1157683	SPRYD4	patch17	0.0150998208036899	0.49405043196899	0.022074037102594
1157684	SPRYD7	patch17	0.0128130182053138	0.504997302641393	0.0192153058487662
1157685	SPSB1	patch17	-0.0857419301698157	0.0261570395325302	0.0385158275887411
1157686	SPSB2	patch17	-0.0351358063668392	0.064135806937167	0.0189652144448118
1157687	SPSB3	patch17	0.00338134539606766	0.905446884504174	0.0284614948488092
1157688	SPSB4	patch17	-0.0411937728086361	0.120854518459849	0.0265405691002922
1157689	SPTA1	patch17	-0.0100347708904563	0.660368544718343	0.0228325266753243
1157690	SPTAN1	patch17	0.0135212957034011	0.46227249582293	0.0183886960509199
1157691	SPTB	patch17	0.00710375643325755	0.634644608345971	0.0149458398133586
1157692	SPTBN1	patch17	-0.0311117253501356	0.0888229864917026	0.0182711369679816
1157693	SPTBN2	patch17	-0.00270789199907313	0.924039344674688	0.0283955127385651
1157694	SPTBN4	patch17	-0.0167545186175189	0.288585078151674	0.0157820479053718
1157695	SPTBN5	patch17	0.0279955032661458	0.018054591091636	0.0118265254400517
1157696	SPTLC1	patch17	0.0141832391499228	0.612156319801377	0.027968902614374
1157697	SPTLC2	patch17	-0.0317769533713488	0.288454240172121	0.0299244215456588
1157698	SPTLC3	patch17	0.0265699550387259	0.103287531744475	0.016299140112654
1157699	SPTSSA	patch17	0.00689154095319822	0.762054910914607	0.0227563557611129
1157700	SPTSSB	patch17	-0.0068006873755077	0.714090614143527	0.0185588374946103
1157701	SPTY2D1	patch17	0.0145229016412051	0.494076587248764	0.0212319399435028
1157702	SPX	patch17	-0.0172942298090331	0.0972676319706092	0.0104225004430742
1157703	SPZ1	patch17	0.00686686236974951	0.724209850910068	0.0194580336291385
1157704	SQLE	patch17	0.0154788453113967	0.58872457332355	0.028621840694437
1157705	SQOR	patch17	-0.0337842447915941	0.110865267182285	0.0211775268122903
1157706	SQSTM1	patch17	-0.0035185791778144	0.821518466950171	0.0155942476185121
1157707	SRA1	patch17	-0.0426763107145066	0.109292099169124	0.0266333249043689
1157708	SRARP	patch17	0.0146750106264956	0.26608319162449	0.0131903601179483
1157709	SRBD1	patch17	-0.0172957615696151	0.574306325360791	0.0307837140862984
1157710	SRC	patch17	0.077075197067253	0.127050261016719	0.0504844552414295
1157711	SRCAP	patch17	0.030320329845112	0.229874937929166	0.0252420076303502
1157712	SRCIN1	patch17	-0.0440795985325976	0.305915345827247	0.0430384475956794
1157713	SRD5A1	patch17	0.0428419676777475	0.382640416701375	0.0490572135390391
1157714	SRD5A2	patch17	0.00755397137725117	0.698140795641114	0.0194736088541934
1157715	SRD5A3	patch17	0.0424101172797885	0.196889258132505	0.0328491527944631
1157716	SREBF1	patch17	0.040415080947332	0.0397140363411384	0.0196326751419752
1157717	SREBF2	patch17	-0.0173373608017826	0.434629356254015	0.02218441601426
1157718	SREK1	patch17	-0.0326613290030137	0.372683502111687	0.0366267952673903
1157719	SREK1IP1	patch17	-0.00259289006785224	0.858120495602042	0.0145017091386967
1157720	SRF	patch17	0.000113790703910941	0.996053744122015	0.0230030359875044
1157721	SRFBP1	patch17	0.0081686555613049	0.749734288305976	0.0256030431517797
1157722	SRGAP1	patch17	0.000850186312803748	0.968631249619906	0.0216157465476754
1157723	SRGAP2	patch17	-0.0232667293427943	0.139785718449886	0.0157484575689695
1157724	SRGAP2B	patch17	0.0182316537756993	0.34957392293131	0.0194841385645903
1157725	SRGAP2C	patch17	0.00113620075034481	0.956881756450781	0.0210110439415075
1157726	SRGAP3	patch17	0.0381933935330165	0.00207004666617195	0.0123781211041124
1157727	SRI	patch17	0.0168512465783038	0.497936197812338	0.0248576212752881
1157728	SRL	patch17	0.00669405840650695	0.471104738916993	0.00928606913554506
1157729	SRM	patch17	-0.0804983344284477	0.00177655057938687	0.0257097435577494
1157730	SRMS	patch17	-0.0350709436843697	0.337251914142605	0.0365350386110092
1157731	SRP14	patch17	-0.00879600497154843	0.448710570372545	0.0116077271528457
1157732	SRP19	patch17	-0.0303886009597634	0.261939886782692	0.0270781926237597
1157733	SRP54	patch17	-0.0208122855506752	0.477342376226469	0.0292814294398579
1157734	SRP68	patch17	-0.0302461644411657	0.456763437242015	0.0406323810119582
1157735	SRP72	patch17	-0.0254518628284579	0.187839279837049	0.0193165784973401
1157736	SRP9	patch17	0.00356982261897167	0.823553282130791	0.0160069235171307
1157737	SRPK1	patch17	-0.0238483177714126	0.387112315578842	0.0275662923258422
1157738	SRPK2	patch17	0.00361135692717118	0.913434587923299	0.0332151202378288
1157739	SRPK3	patch17	-0.028186634891545	0.23919925897412	0.0239382325703399
1157740	SRPRA	patch17	0.0227142756808645	0.223008183892049	0.0186321731820031
1157741	SRPRB	patch17	0.020409936857275	0.540280983109965	0.0333205530738407
1157742	SRPX	patch17	-0.0118532578607584	0.493186446456166	0.0172933531942447
1157743	SRPX2	patch17	-0.00918928829605054	0.65546192339414	0.0205908884378894
1157744	SRR	patch17	-0.00717632684601756	0.448168362411251	0.009458993169646
1157745	SRRD	patch17	0.0294308012253153	0.109849532705602	0.018395997255262
1157746	SRRM1	patch17	0.013946696945179	0.602229097867689	0.0267530905976144
1157747	SRRM2	patch17	0.0379776474011667	0.101218492931732	0.0231568996756111
1157748	SRRM3	patch17	0.0605581679028383	0.0688648089706207	0.0332617510547234
1157749	SRRM4	patch17	-0.0070489758059172	0.525826142469043	0.0111087388364073
1157750	SRRM5	patch17	-0.00146043218607773	0.954805445186438	0.0257648726124292
1157751	SRRT	patch17	-0.0555006813537163	0.0175305929332827	0.0233382240087931
1157752	SRSF1	patch17	-0.00142555825624064	0.936440185293506	0.0178733993577671
1157753	SRSF10	patch17	-0.0275699106154174	0.157891759809877	0.0195126479611236
1157754	SRSF11	patch17	0.0101845770835196	0.518004998787842	0.0157514249017763
1157755	SRSF12	patch17	0.0622022372281467	0.00444654962954393	0.0218325039382062
1157756	SRSF2	patch17	-0.0171276186616962	0.286513143336229	0.0160642671215573
1157757	SRSF3	patch17	0.0101038777973251	0.347122143355998	0.0107431981793937
1157758	SRSF4	patch17	-0.0368137809018194	0.070043405852858	0.0203058459070752
1157759	SRSF5	patch17	0.0125178853978734	0.35329144161757	0.0134815303924325
1157760	SRSF6	patch17	0.0288524608688946	0.0909606572093334	0.0170575877203007
1157761	SRSF7	patch17	0.00362537969405198	0.813579271834614	0.0153712954114264
1157762	SRSF8	patch17	-0.00642670197697934	0.845942943131193	0.0330707052408737
1157763	SRSF9	patch17	-0.0331183751482624	0.0109590835114693	0.0130015015868784
1157764	SRXN1	patch17	-0.00832196251691546	0.585195793712999	0.0152435622481021
1157765	SRY	patch17	0.00638535829892614	0.428821505240979	0.00806811567377843
1157766	SS18	patch17	-0.0332337067373009	0.315972589666724	0.0331305261307264
1157767	SS18L1	patch17	0.00992833387060764	0.643306241424299	0.0214352539415711
1157768	SS18L2	patch17	0.0150419268738185	0.512480433209252	0.0229598218402322
1157769	SSB	patch17	-0.00426200746842712	0.858974602469947	0.0239827838638357
1157770	SSBP1	patch17	-0.0275135874479687	0.275719357150153	0.0252326534475888
1157771	SSBP2	patch17	0.0231255201219261	0.38478562290693	0.0266001716162945
1157772	SSBP3	patch17	-0.0170621520615534	0.340190900063806	0.0178829544396009
1157773	SSBP4	patch17	0.00259106643421522	0.930049901666472	0.0295119266370851
1157774	SSC4D	patch17	-0.00827831467562694	0.687401374517681	0.0205690559695148
1157775	SSC5D	patch17	-0.0116224869742809	0.566724371110793	0.020283105800679
1157776	SSH1	patch17	0.00974444673003882	0.537669639286769	0.0158064100883846
1157777	SSH2	patch17	0.00609588691764846	0.807767790526301	0.0250497666351958
1157778	SSH3	patch17	-0.00221889612054605	0.926291294578845	0.0239808078041651
1157779	SSMEM1	patch17	-0.0111577522144902	0.265613880343174	0.0100190928328991
1157780	SSNA1	patch17	-0.0336567526010646	0.194719936593849	0.0259428875139515
1157781	SSPN	patch17	-0.0129508707386872	0.467667398584508	0.0178271149714199
1157782	SSR1	patch17	-0.0138465178043584	0.597665799883522	0.0262306150554929
1157783	SSR2	patch17	0.00491563111869162	0.701843943273953	0.0128376294696624
1157784	SSR3	patch17	-0.0118697740106146	0.563434083578046	0.0205401774013913
1157785	SSR4	patch17	-0.00324929973685334	0.85910128624013	0.018300780009331
1157786	SSRP1	patch17	-0.0046210943479143	0.859958643381748	0.0261880556809084
1157787	SST	patch17	-0.00489282280319962	0.668712054989788	0.0114317390416845
1157788	SSTR1	patch17	-0.000451715736490441	0.974961388357549	0.0143896089617976
1157789	SSTR2	patch17	0.0105051161542708	0.279290442578957	0.00970612178364721
1157790	SSTR3	patch17	-0.013001868696638	0.500744604677614	0.0193053024613975
1157791	SSTR4	patch17	-0.0231493617501862	0.16722383359274	0.0167521972683546
1157792	SSTR5	patch17	0.00246510782999187	0.861743002048487	0.0141521029838355
1157793	SSU72	patch17	-0.0268225532271742	0.195487948168149	0.0207106400949046
1157794	SSU72L4	patch17	-0.00847553656622965	0.790754536330283	0.0319373873197429
1157795	SSU72L6	patch17	-0.00228872717590603	0.7642170068196	0.00762898950610052
1157796	SSUH2	patch17	-0.0138410532935853	0.512799252268902	0.0211428065065897
1157797	SSX1	patch17	0.00155434732100948	0.936270994043716	0.0194362858250005
1157798	SSX2B	patch17	0.0130178179231677	0.351428267929624	0.0139657888415224
1157799	SSX2IP	patch17	-0.0108997658854377	0.669728927142682	0.0255499137223569
1157800	SSX3	patch17	-0.00716849453424561	0.703860353317669	0.0188550613623758
1157801	SSX4	patch17	0.0224977761087404	0.508060456033113	0.0339833006181688
1157802	SSX4B	patch17	-0.00453753268812967	0.850096989710195	0.0240045106310553
1157803	SSX5	patch17	-0.00863272735812885	0.60307446266234	0.0165982713147066
1157804	SSX7	patch17	-0.004455166455685	0.847682050367322	0.023190579624712
1157805	ST13	patch17	-0.0264626511410605	0.472568786328872	0.0368307698363287
1157806	ST14	patch17	-0.0320185768089647	0.130980302648678	0.0211889219729187
1157807	ST18	patch17	0.0285153635126333	0.0457048173185592	0.014258923248881
1157808	ST3GAL1	patch17	-0.0407524000925197	0.169418016221405	0.029643306665158
1157809	ST3GAL3	patch17	0.0143197393225864	0.521184660524575	0.0223161492991796
1157810	ST3GAL4	patch17	-0.00688764749125031	0.71434692105915	0.0188137894147962
1157811	ST3GAL5	patch17	-0.0426711300297475	0.121684724686545	0.0275538505559635
1157812	ST3GAL6	patch17	0.0208629517886296	0.340726238920312	0.021890861523863
1157813	ST6GAL1	patch17	0.0522962149272539	0.195279299092262	0.0403608892070947
1157814	ST6GAL2	patch17	-0.0285596594573904	0.120470234112089	0.0183815401739227
1157815	ST6GALNAC1	patch17	-0.068788417510986	0.0558916488703395	0.0359506743079403
1157816	ST6GALNAC2	patch17	0.0434093795842126	0.0980330817120238	0.0262208551161325
1157817	ST6GALNAC3	patch17	-0.0133017494046481	0.281400789639692	0.0123441154483005
1157818	ST6GALNAC4	patch17	0.0363072205660048	0.0568325584887631	0.0190477802169731
1157819	ST6GALNAC5	patch17	-0.00778794924908665	0.753285301279769	0.0247732115901529
1157820	ST6GALNAC6	patch17	0.0028849768459195	0.909805293914561	0.0254622984521929
1157821	ST7	patch17	0.0397778382176507	0.0916917986200336	0.0235698767718186
1157822	ST7L	patch17	-0.00023161297867444	0.994190615470826	0.0318049206192133
1157823	ST8SIA1	patch17	-0.000413376909244131	0.980374199166217	0.016801202648084
1157824	ST8SIA2	patch17	-0.0329880430815852	0.195334005841753	0.025462452819852
1157825	ST8SIA3	patch17	-0.0072217779217702	0.721031126945588	0.0202205574348106
1157826	ST8SIA5	patch17	0.00727335233385189	0.623196746671644	0.0148003928150626
1157827	ST8SIA6	patch17	0.0177688314571524	0.0998945816119181	0.0107924419321975
1157828	STAB2	patch17	0.0131051660293856	0.223155979980883	0.0107534028307441
1157829	STAC	patch17	-0.00284744567378605	0.861684257583866	0.0163400784437391
1157830	STAC2	patch17	0.279137934991473	7.60688482803083e-10	0.0450639178405924
1157831	STAC3	patch17	-0.0117347696472235	0.503556537911885	0.0175389059166975
1157832	STAG1	patch17	-0.0375534811338412	0.32116885785004	0.0378411749350757
1157833	STAG2	patch17	0.0645922251421111	0.0286168103863811	0.0294819626056461
1157834	STAG3	patch17	-0.0355306195955791	0.189627816333041	0.0270751818811936
1157835	STAM	patch17	-0.0161016151272672	0.489562518113742	0.0232958216245629
1157836	STAM2	patch17	-0.000736200359722523	0.978056472554955	0.0267608656091469
1157837	STAMBP	patch17	-0.0223903499619369	0.483989593512164	0.0319825776080115
1157838	STAMBPL1	patch17	0.0174502966249147	0.405084333406375	0.0209533214984584
1157839	STAP1	patch17	-0.0144193885630188	0.251944579548673	0.0125813245350088
1157840	STAP2	patch17	0.123753343440038	0.013432602645735	0.0499990227233511
1157841	STAR	patch17	-0.00469802084845838	0.822964258811401	0.0209944483507347
1157842	STARD10	patch17	-0.0800821426640433	0.00246157257561324	0.0264007491977329
1157843	STARD13	patch17	-0.0346881979799611	0.0959714149667895	0.0208239197164127
1157844	STARD3	patch17	-0.0412234496583558	0.129928095883903	0.0272058247031109
1157845	STARD3NL	patch17	-0.0341523416097491	0.431518509760875	0.043405819965995
1157846	STARD5	patch17	0.0222730115189521	0.395586581830232	0.0262102864297429
1157847	STARD6	patch17	0.0247033693675058	0.171321199528453	0.0180494878177508
1157848	STARD7	patch17	-0.028849456858731	0.0985390884114275	0.0174523897816036
1157849	STARD9	patch17	0.018709669327999	0.493783770244147	0.0273342986138454
1157850	STAT1	patch17	0.019258626070763	0.0175203868148885	0.00809758325053953
1157851	STAT2	patch17	0.0111211129501764	0.432320954233332	0.0141590051172394
1157852	STAT3	patch17	-0.00207090388801946	0.909353536110901	0.0181859517321181
1157853	STAT5A	patch17	-0.00975679935916783	0.743735601783571	0.0298397986963088
1157854	STAT5B	patch17	-0.0260867848309788	0.311003420936797	0.0257400176086116
1157855	STAT6	patch17	-0.000882984458841094	0.974972116538917	0.0281399299968616
1157856	STATH	patch17	0.0172480768320935	0.349651820385343	0.018435972404439
1157857	STAU1	patch17	-0.000447374824345767	0.986415097170747	0.0262699585466307
1157858	STAU2	patch17	0.00775886025996983	0.809517711375917	0.032182139504632
1157859	STBD1	patch17	0.0428048142089719	0.148384881620117	0.0296016512327006
1157860	STC1	patch17	0.0100216524503922	0.719037095856278	0.0278521699107846
1157861	STC2	patch17	-0.0097073131540214	0.605763617750144	0.0188037889590907
1157862	STEAP1	patch17	0.00164807830641284	0.951180954977902	0.0269142588505298
1157863	STEAP1B	patch17	-0.0145715403237176	0.355333257972602	0.0157600225193246
1157864	STEAP2	patch17	-0.00297431631810993	0.810713142911164	0.0124162818206601
1157865	STEAP3	patch17	-0.0242415268690572	0.256623755831429	0.021360930781094
1157866	STEAP4	patch17	0.0378914814212446	0.21758056928064	0.0307181324579774
1157867	STEEP1	patch17	0.0379122018007785	0.260565633158474	0.033684952832221
1157868	STH	patch17	0.0287452080948945	0.302599021329512	0.0278743672252885
1157869	STIL	patch17	0.0441245148946889	0.0640241131970963	0.02380703173783
1157870	STIM1	patch17	-0.0128891917175658	0.404058008481697	0.0154428310482202
1157871	STIM2	patch17	-0.00128117628010244	0.94189275267426	0.017573535349741
1157872	STIMATE	patch17	0.0234134904367541	0.279375856797514	0.0216365605301017
1157873	STIP1	patch17	0.0236476412492523	0.328509692009383	0.0241932316957795
1157874	STK11	patch17	-0.0230871873541101	0.391688993364949	0.0269453965869985
1157875	STK11IP	patch17	-0.0167457882414567	0.542689195545243	0.027501933668854
1157876	STK16	patch17	0.0386175842972788	0.217604304592993	0.0313083908096356
1157877	STK17A	patch17	0.013878257247519	0.608007987921607	0.0270515297891641
1157878	STK17B	patch17	-0.00400406397473023	0.825296315325207	0.018136157301114
1157879	STK19	patch17	-0.0419307959344703	0.0859387839679142	0.0244012414972472
1157880	STK24	patch17	0.00777141132829846	0.654602756840918	0.0173674659465641
1157881	STK25	patch17	0.0258970337089518	0.170201593719984	0.018872140954808
1157882	STK26	patch17	-0.0292008785454804	0.211226145285115	0.0233466546755759
1157883	STK3	patch17	0.00719320064478187	0.806333758694053	0.0293356809053775
1157884	STK31	patch17	-0.00422917878545383	0.775192151769351	0.0148058130332257
1157885	STK32A	patch17	-0.00875175132354686	0.702263713814578	0.0228898613493677
1157886	STK32B	patch17	0.0134294737156388	0.313437822855287	0.0133178142248954
1157887	STK32C	patch17	-0.0162955848450217	0.461318121681992	0.0221144924854303
1157888	STK33	patch17	0.00498284976677968	0.826157195076142	0.0226831021399227
1157889	STK35	patch17	-0.0330989456226171	0.0834101627121763	0.0191055692586155
1157890	STK36	patch17	0.0215320929217772	0.506330767587787	0.0323924030907335
1157891	STK38	patch17	0.0115829218015829	0.572207970887249	0.0205032572400228
1157892	STK38L	patch17	0.0481469556941413	0.142966779588414	0.0328508091263797
1157893	STK39	patch17	-0.0574401876157452	0.0397590366871833	0.0279094135498699
1157894	STK4	patch17	0.0289273874928264	0.360184643322189	0.0316041845784984
1157895	STK40	patch17	-0.00511440591063889	0.820993226020461	0.0225992565742043
1157896	STKLD1	patch17	0.0099241272153008	0.590883594325153	0.0184574767300251
1157897	STMN1	patch17	-0.0330714314260751	0.00724191764304413	0.0122973805235946
1157898	STMN2	patch17	-0.0145295065568672	0.490808182260887	0.0210817373861128
1157899	STMN3	patch17	0.0306947418009504	0.435774325371558	0.0393742340954022
1157900	STMN4	patch17	-0.0358876634351569	0.080401935067178	0.0205121702184937
1157901	STMND1	patch17	0.0337692420676492	0.0503160589872676	0.0172389301810184
1157902	STMP1	patch17	0.0172715032587897	0.558075326328194	0.029481706892385
1157903	STN1	patch17	0.0196794425834446	0.484443959559447	0.0281395400654929
1157904	STOM	patch17	-0.0831334633108694	0.0322200167307454	0.0387798282349403
1157905	STOML1	patch17	0.0079868771047785	0.658822703008838	0.0180850002767866
1157906	STOML2	patch17	-0.0601438871178322	0.0494688272067196	0.0305893422389644
1157907	STOML3	patch17	0.0103419781805323	0.447993085826989	0.0136263202921596
1157908	STON1	patch17	-0.0107074423124412	0.590182035866983	0.019876752405444
1157909	STON2	patch17	-0.0243992521336572	0.161483451029176	0.0174179254949578
1157910	STOX1	patch17	0.0187593760352454	0.27611097924187	0.0172182270910534
1157911	STOX2	patch17	-0.00868711820630796	0.711058703869307	0.0234465676081807
1157912	STPG1	patch17	0.035140421962342	0.118143168713247	0.0224749062962515
1157913	STPG2	patch17	0.00886732915736029	0.645543383710077	0.0192743727134048
1157914	STPG3	patch17	0.000927694076274304	0.969478953067639	0.024241789822711
1157915	STPG4	patch17	0.00561860288151211	0.810200342826268	0.0233902556341917
1157916	STRA6	patch17	-0.0044442932792452	0.801403341353742	0.0176657150876143
1157917	STRA8	patch17	0.0146991474858266	0.547134007962803	0.0244090242186181
1157918	STRADA	patch17	0.0139463317464605	0.660873466865122	0.0317830704092378
1157919	STRADB	patch17	0.070408915869662	0.0760482150677708	0.0396590338840065
1157920	STRAP	patch17	-0.0364887943366739	0.0846512814803149	0.0211468904960908
1157921	STRBP	patch17	-0.0280439268417096	0.38285221460683	0.0321266659664891
1157922	STRC	patch17	-0.0160515952738303	0.497915910193339	0.0236769213362699
1157923	STRIP1	patch17	0.00361938892324339	0.881403216746269	0.0242558993821286
1157924	STRIP2	patch17	-0.00962019339526343	0.4945904888949	0.0140811175202195
1157925	STRIT1	patch17	-0.0786674484548977	0.0313091072847484	0.0365010557539798
1157926	STRN	patch17	-0.0244662477498604	0.431701610366157	0.0311076738374019
1157927	STRN3	patch17	-0.0314561233365786	0.173226673528328	0.0230857479147954
1157928	STRN4	patch17	-0.00268525897829096	0.919153076760002	0.0264510003675813
1157929	STS	patch17	-0.0129084171096388	0.459636162150976	0.0174522311722926
1157930	STT3A	patch17	0.00623436578197023	0.77791635802267	0.0221008016176915
1157931	STT3B	patch17	0.00634133694770702	0.795405577506927	0.0244513319928675
1157932	STUB1	patch17	-0.00266003611968226	0.907714437688023	0.0229427969064189
1157933	STUM	patch17	-0.0157846439001332	0.171062220707573	0.0115260522447317
1157934	STX10	patch17	0.0154802461531672	0.232236032374923	0.0129529076478408
1157935	STX11	patch17	0.00128651927086124	0.868783175195019	0.00778606847712874
1157936	STX12	patch17	-0.0082340474774202	0.704292457373265	0.0216909681667652
1157937	STX16	patch17	0.128615547228575	4.79434832156912e-05	0.0315410655807657
1157938	STX17	patch17	0.0380940311327181	0.273684843341628	0.0347881161214848
1157939	STX18	patch17	0.0896545344488748	0.0141102928616428	0.0364833288042007
1157940	STX19	patch17	-0.00395118561989305	0.795293527374873	0.0152267048617822
1157941	STX1A	patch17	-0.0338145606526819	0.105560004045076	0.0208798350021952
1157942	STX1B	patch17	0.0449957401021279	0.209650630362841	0.0358508333259187
1157943	STX3	patch17	0.0105117360440296	0.779062013886702	0.0374624887871671
1157944	STX4	patch17	-0.0218474361740264	0.292869898314619	0.0207630295155901
1157945	STX5	patch17	0.00302466233381881	0.903690808232946	0.0249927896121196
1157946	STX6	patch17	0.0107228767260174	0.513057910947234	0.0163897144514001
1157947	STX7	patch17	0.00251831756680348	0.929064553973535	0.0282838593417483
1157948	STX8	patch17	0.0374929690260586	0.0901419853989368	0.0221095957956788
1157949	STXBP1	patch17	0.0123305383031239	0.411484074132829	0.0150093956318926
1157950	STXBP2	patch17	0.0591160364871822	0.109391809365683	0.0369033738740315
1157951	STXBP3	patch17	-0.0332239316011614	0.338990481468379	0.034735748165799
1157952	STXBP4	patch17	-0.0292046708812852	0.282598973782045	0.0271697271924289
1157953	STXBP5	patch17	0.0162891988087912	0.470824562640423	0.0225822793781135
1157954	STXBP5L	patch17	-0.0191458465461041	0.200169974360556	0.014938442148423
1157955	STXBP6	patch17	0.00604227357286027	0.811692450205354	0.025357177218106
1157956	STYK1	patch17	0.0394928573396273	0.160674611196596	0.0281383855524269
1157957	STYX	patch17	0.00390703419873257	0.885519607090761	0.0271319868381997
1157958	STYXL1	patch17	0.0223385198152585	0.477737672515778	0.0314569638872612
1157959	STYXL2	patch17	-0.0226381000792887	0.15151100277016	0.0157760208634107
1157960	SUB1	patch17	0.00973480583389347	0.520343709917329	0.0151403284560923
1157961	SUCLA2	patch17	-0.0444647584003112	0.15358594328215	0.0311437972580631
1157962	SUCLG1	patch17	-0.00760225808286897	0.722166273586947	0.0213766353868647
1157963	SUCLG2	patch17	0.0223104274474177	0.48692623526586	0.0320836395225293
1157964	SUCNR1	patch17	0.0107698999591401	0.25565593148916	0.00947081820815287
1157965	SUCO	patch17	-0.00837841719640682	0.731000844623161	0.0243657379813271
1157966	SUDS3	patch17	0.00201773158592449	0.925032825751526	0.0214395901080574
1157967	SUFU	patch17	0.00404566849799758	0.903369627773427	0.0333177071367325
1157968	SUGCT	patch17	0.0280199176089192	0.337398716908387	0.0291985292661162
1157969	SUGP1	patch17	-0.0468165154536413	0.266688212228125	0.042133452661531
1157970	SUGP2	patch17	-0.0355878232946152	0.26598472817024	0.0319808624953076
1157971	SUGT1	patch17	0.00113571096218848	0.956308553221041	0.0207261835499935
1157972	SULT1A1	patch17	0.0240848244375211	0.10246799666371	0.0147394794750072
1157973	SULT1A2	patch17	0.0384280802078613	0.326532310645033	0.0391542449550953
1157974	SULT1A3	patch17	-0.00709081705732378	0.711686069649226	0.0191817463760193
1157975	SULT1B1	patch17	0.0105833670842158	0.58949419483262	0.0196101234775463
1157976	SULT1C2	patch17	-0.0169330610787775	0.381234648603573	0.0193324116399004
1157977	SULT1C3	patch17	-0.164673659808207	0.192485228878296	0.126296337142959
1157978	SULT1C4	patch17	-0.00245100862246485	0.887839628432961	0.0173752632432994
1157979	SULT1E1	patch17	0.014077704018734	0.419511620910834	0.0174337292872012
1157980	SULT2A1	patch17	-0.00171233976126972	0.888432769572908	0.0122037849536076
1157981	SULT2B1	patch17	-0.0134305408215149	0.579934177700614	0.0242601417046944
1157982	SULT4A1	patch17	0.0173261122534359	0.6686505024616	0.0404732554695672
1157983	SULT6B1	patch17	0.0013763652780554	0.947451712945247	0.0208797785556327
1157984	SUMF1	patch17	0.0370509325446027	0.369012142302022	0.0412316348154522
1157985	SUMF2	patch17	0.0972460508789738	0.000897585590146803	0.0292233391724837
1157986	SUMO1	patch17	-0.0181783447265969	0.52064149121297	0.0282925741261722
1157987	SUMO2	patch17	-0.00277411953808153	0.909276612848571	0.0243405996676724
1157988	SUMO3	patch17	-0.0125283364804641	0.464431734690228	0.0171207790869934
1157989	SUMO4	patch17	0.0146526838459263	0.416497126969136	0.0180286283495995
1157990	SUN1	patch17	0.0181694868979802	0.396966863883466	0.0214439601597073
1157991	SUN2	patch17	0.00109907129021436	0.962507610257071	0.0233769607350994
1157992	SUN3	patch17	0.00207332348086703	0.921313762282501	0.0209858782667132
1157993	SUN5	patch17	0.0129347940281696	0.581738758315794	0.0234763955029738
1157994	SUOX	patch17	0.0182030884516084	0.524079111709636	0.0285662211174896
1157995	SUPT16H	patch17	-0.0119615342190304	0.635756427545345	0.025249152444285
1157996	SUPT20H	patch17	-0.00103782476606211	0.90333167368578	0.00854353207626505
1157997	SUPT20HL1	patch17	-0.0363895782213682	0.0869897868558017	0.0212475031577983
1157998	SUPT20HL2	patch17	0.00358690612990434	0.807897549361509	0.014749792266857
1157999	SUPT3H	patch17	0.0188661373409495	0.30087641027594	0.0182294872945851
1158000	SUPT4H1	patch17	0.0114249643571283	0.701729940947251	0.0298253820436981
1158001	SUPT5H	patch17	0.0345324478918003	0.222883659990007	0.0283188133348539
1158002	SUPT6H	patch17	-0.00269158474160886	0.90266802307154	0.0220057090476464
1158003	SUPT7L	patch17	-0.00147820015027792	0.9703274409268	0.0397322702836536
1158004	SUPV3L1	patch17	0.00371340584311644	0.860423421577141	0.0211149295189979
1158005	SURF1	patch17	0.0515758590234399	0.182914696168554	0.0387069676887391
1158006	SURF2	patch17	-0.0530938003155352	0.0318606790507258	0.0247151978013721
1158007	SURF4	patch17	-0.0034327637021983	0.881187314250624	0.0229630849081453
1158008	SURF6	patch17	0.0109075311834118	0.642959521886115	0.0235247607054135
1158009	SUSD1	patch17	0.00312368799640734	0.923007521784069	0.0323153138263675
1158010	SUSD2	patch17	-0.00850509321707534	0.625840398369254	0.0174394187472805
1158011	SUSD3	patch17	0.0140429151605285	0.604366545268872	0.0270970851956498
1158012	SUSD4	patch17	0.0885734794222363	0.00706015805237378	0.0328314600084453
1158013	SUSD5	patch17	0.0292911728989987	0.196651009081882	0.022675674709489
1158014	SUSD6	patch17	-0.0181726908203472	0.299075813287023	0.0174941198544799
1158015	SUV39H1	patch17	0.010578379297718	0.729286690496715	0.0305608800298041
1158016	SUV39H2	patch17	-0.0375560809895911	0.0864319592339809	0.021889791576343
1158017	SUZ12	patch17	-0.0100371929172844	0.731769455912922	0.0292767309602104
1158018	SV2A	patch17	0.022274992394615	0.171329650391913	0.0162755184356837
1158019	SV2B	patch17	0.049769862389816	0.0662879277226809	0.027080430901541
1158020	SV2C	patch17	0.00834343022883221	0.575591578404256	0.0148999922789324
1158021	SVBP	patch17	-0.0024195715138606	0.928722956378176	0.027044235544623
1158022	SVEP1	patch17	0.0107781061283615	0.455552570579988	0.0144403158722133
1158023	SVIL	patch17	-0.0298736236522957	0.12305782997653	0.0193612300582291
1158024	SVIP	patch17	-0.00853950255737634	0.754395217059847	0.0272907524589238
1158025	SVOP	patch17	-0.00679661958514102	0.455937925758595	0.00911378280885097
1158026	SVOPL	patch17	0.0378670998970565	0.0944822149401979	0.0226301133508396
1158027	SWAP70	patch17	-0.0130967190563023	0.538901121781242	0.0213086053019338
1158028	SWI5	patch17	-0.00556975930544784	0.831995227188065	0.026249983830837
1158029	SWSAP1	patch17	-0.0209745838167333	0.481998632504423	0.0298242692627572
1158030	SWT1	patch17	0.00614578227580855	0.74505434587857	0.0188967684519412
1158031	SYAP1	patch17	0.0128899900484624	0.712163637036505	0.0349299597148777
1158032	SYBU	patch17	0.0286637235907834	0.36723248390848	0.0317797040143484
1158033	SYCE1	patch17	-0.00135845714489842	0.907469513841488	0.0116855322664061
1158034	SYCE1L	patch17	0.0407042891731557	0.0251992844614279	0.018166291690249
1158035	SYCE2	patch17	0.00152725234317357	0.96307306396953	0.0329820486511555
1158036	SYCE3	patch17	0.00147107717402998	0.898754830439914	0.0115599197216949
1158037	SYCN	patch17	0.00210419572129918	0.925292812513641	0.0224363611942198
1158038	SYCP1	patch17	0.048991975613735	0.0191861315225448	0.0208964805929827
1158039	SYCP2	patch17	0.0109781387427403	0.741074068035965	0.0332173255089359
1158040	SYCP2L	patch17	-0.0115318114750891	0.336321248675137	0.0119901019976317
1158041	SYCP3	patch17	0.00938634514229842	0.622691752469969	0.0190723500833172
1158042	SYDE1	patch17	0.020659541996928	0.171300414094172	0.0150941369244424
1158043	SYDE2	patch17	0.0100158661854122	0.771976714314443	0.0345560276383161
1158044	SYF2	patch17	-0.0263997297846248	0.294001032420717	0.0251482497427795
1158045	SYK	patch17	-0.00969122673749745	0.557668175344877	0.0165254070387343
1158046	SYMPK	patch17	0.0257538005250951	0.360182630427572	0.0281368116599631
1158047	SYN1	patch17	-0.0207387530771153	0.222589025494702	0.0169962687271571
1158048	SYN2	patch17	-0.00427326140371506	0.821505568099145	0.0189375867031909
1158049	SYN3	patch17	0.000165382062507021	0.992243624989875	0.0170093668142453
1158050	SYNC	patch17	-0.0102590249176747	0.546072750295183	0.0169908489822692
1158051	SYNCRIP	patch17	-0.0139476946535834	0.5607917638349	0.0239733598158224
1158052	SYNDIG1	patch17	0.0189910415455653	0.404852134720284	0.0227920886973464
1158053	SYNDIG1L	patch17	0.00895097762949255	0.448566013646306	0.0118084744806119
1158054	SYNE2	patch17	0.0155118907830804	0.49496095171132	0.0227243247399271
1158055	SYNE3	patch17	0.00269633208491764	0.850292107493116	0.0142829826429232
1158056	SYNE4	patch17	-0.050739595147128	0.115517031207965	0.0322194299517735
1158057	SYNGAP1	patch17	0.0263672526714093	0.0950628148306311	0.0157853440342568
1158058	SYNGR1	patch17	-0.0319107666649499	0.331299599698182	0.0328359421525202
1158059	SYNGR2	patch17	-0.0585260960809878	0.00981080408462779	0.0226333306400902
1158060	SYNGR3	patch17	-0.0264068767597965	0.250232834968502	0.0229576452996731
1158061	SYNGR4	patch17	-0.00758601088383652	0.702612528078647	0.0198653529146309
1158062	SYNJ1	patch17	-0.0140630671809866	0.545834661662931	0.02327723959523
1158063	SYNJ2	patch17	-0.0330355353903175	0.257115000704924	0.0291400463835658
1158064	SYNJ2BP	patch17	-0.00577917211098997	0.793282788334601	0.0220496365457522
1158065	SYNM	patch17	0.00212004484920825	0.857700916799245	0.0118218076996859
1158066	SYNPO2L	patch17	-0.0285534115875271	0.472843791026224	0.0397653912861257
1158067	SYNPR	patch17	-0.000863648849974402	0.95794957280086	0.0163768651877808
1158068	SYNRG	patch17	0.0269501619327256	0.297790709108436	0.0258749033910623
1158069	SYP	patch17	0.00697323869716836	0.810130750524373	0.0290187600288077
1158070	SYPL1	patch17	-0.0147673334013088	0.610063918709149	0.0289502918563962
1158071	SYPL2	patch17	-0.0160073314155396	0.536449380860041	0.0258876706925101
1158072	SYS1	patch17	0.0396541291686916	0.207988636935009	0.031479640610048
1158073	SYT1	patch17	0.0252634562347849	0.16482659937194	0.0181788076455049
1158074	SYT10	patch17	0.0247135361748034	0.0509492952275443	0.0126507579694659
1158075	SYT11	patch17	0.00788235428650585	0.631876090806099	0.016449356907154
1158076	SYT12	patch17	0.00236457187470426	0.91638620332576	0.0225186271635145
1158077	SYT13	patch17	-0.00699614869529805	0.585551303096765	0.0128271861834324
1158078	SYT14	patch17	-0.0135735000548804	0.386526697760705	0.0156702774447817
1158079	SYT15	patch17	-0.020274512488394	0.540866606175891	0.0331473791451889
1158080	SYT15B	patch17	0.00652596170380477	0.821858079548292	0.0289789695870772
1158081	SYT16	patch17	0.00279991554055696	0.736305081984669	0.00831292179424282
1158082	SYT17	patch17	0.0361203052824218	0.0258327743726006	0.0161901469520415
1158083	SYT2	patch17	-0.0242946673923797	0.102507902320012	0.0148696286322052
1158084	SYT3	patch17	0.00813463229997333	0.699526083872567	0.0210721821557697
1158085	SYT4	patch17	0.0158232683979613	0.265973986084734	0.0142192005266024
1158086	SYT5	patch17	0.007990394829074	0.703185846838107	0.0209667451403591
1158087	SYT6	patch17	0.00450470619725365	0.72081814502739	0.0126028725788203
1158088	SYT7	patch17	-0.0197526481853613	0.45939754248354	0.026691464623346
1158089	SYT8	patch17	-0.00353890365837517	0.882402534422028	0.0239195496690177
1158090	SYT9	patch17	-0.0295298292569175	0.0716866598943754	0.0163834509070821
1158091	SYTL1	patch17	-0.00695525082006806	0.743974968670885	0.0212922683459163
1158092	SYTL2	patch17	-0.0333393005769004	0.195744469359633	0.0257572385964748
1158093	SYTL3	patch17	0.0139087273695589	0.276274612850075	0.0127704287042412
1158094	SYTL4	patch17	-0.0382131936739639	0.338496820435836	0.0399112166006339
1158095	SYTL5	patch17	0.00580074387912024	0.736041088681555	0.0172044599566176
1158096	SYVN1	patch17	0.00673238504775862	0.733446726964958	0.0197656953506583
1158097	SZRD1	patch17	-0.0118574701739074	0.712036620464231	0.0321171493423343
1158098	SZT2	patch17	-0.00716146108127016	0.779061808108845	0.0255225110095483
1158099	TAAR1	patch17	0.00363661620536483	0.831953919589114	0.0171349048187589
1158100	TAAR2	patch17	0.0203784892614477	0.30918524084605	0.0200321547430244
1158101	TAAR5	patch17	-0.0217873352726776	0.327002180628752	0.0222206238012928
1158102	TAAR6	patch17	-0.0148104624909171	0.404495875966875	0.0177612932055266
1158103	TAAR8	patch17	0.00965442284838867	0.661573723240792	0.0220505621398952
1158104	TAAR9	patch17	-0.00543917253606082	0.834545196307385	0.0260355512819037
1158105	TAB1	patch17	0.0754563954550378	0.0533851280603772	0.0390285228496274
1158106	TAB2	patch17	0.00815743900650478	0.805492863835862	0.0331213365123034
1158107	TAB3	patch17	0.00268114585205439	0.919829150155422	0.0266339653956549
1158108	TAC1	patch17	0.0201550510118319	0.251094505055134	0.0175543338539694
1158109	TAC3	patch17	-0.0263704134115995	0.0777543684180981	0.0149397727703818
1158110	TAC4	patch17	-0.0214238064676528	0.470769305249857	0.0296968638234085
1158111	TACC1	patch17	0.0125989504200382	0.660050778856974	0.0286383175940334
1158112	TACC2	patch17	0.0728506990684772	0.0376683335953688	0.0350185073485739
1158113	TACC3	patch17	-0.0171808376653713	0.278935116007477	0.0158623707604098
1158114	TACO1	patch17	0.0385454940163483	0.134312835402352	0.0257288269228576
1158115	TACR1	patch17	-0.00562429562662609	0.776114442337177	0.0197732895727958
1158116	TACR2	patch17	0.00451127618543984	0.665321681058291	0.0104266971888601
1158117	TACR3	patch17	0.0256412660891099	0.117754495686821	0.0163821410327627
1158118	TACSTD2	patch17	0.047883749628571	0.0517051002878454	0.0245912939400541
1158119	TADA1	patch17	-0.0110793809135455	0.613392627158818	0.0219243588764289
1158120	TADA2A	patch17	0.00327448638678311	0.887145297481138	0.0230691476978425
1158121	TADA2B	patch17	-0.000340803808501007	0.985907430328939	0.0192911017752764
1158122	TADA3	patch17	-0.00813069774427945	0.780758091035391	0.0292068951121129
1158123	TAF1	patch17	-0.00254220674349037	0.949753308369383	0.0403349131414456
1158124	TAF10	patch17	-0.00814457566136852	0.726030439794685	0.0232384503564664
1158125	TAF11	patch17	-0.021373374108198	0.395515728650941	0.025147844955206
1158126	TAF11L11	patch17	-0.00321083206905021	0.774066967555314	0.0111831782370912
1158127	TAF11L12	patch17	0.0137581042977403	0.675835224955027	0.0328954326341802
1158128	TAF11L14	patch17	0.00400321891308324	0.838237160880597	0.0196057996849576
1158129	TAF11L2	patch17	-0.00164877394511576	0.866152005723562	0.0097804791163046
1158130	TAF11L3	patch17	-0.0307872443700461	0.113476556022982	0.0194399163839674
1158131	TAF11L5	patch17	-0.0428740402579628	0.0894922903755696	0.0252316511973346
1158132	TAF12	patch17	0.0203758653259018	0.38021279175293	0.0232131792433189
1158133	TAF13	patch17	-0.00375160321846706	0.879631919642093	0.0247691923119044
1158134	TAF15	patch17	-0.0211954188502195	0.440055222606439	0.027444117397195
1158135	TAF1A	patch17	-0.0110794094338198	0.100169046387262	0.00673486751643673
1158136	TAF1B	patch17	0.0290838256476449	0.308896269144337	0.0285724655996477
1158137	TAF1C	patch17	-0.0364081165335333	0.0398304456322863	0.0176965969416125
1158138	TAF1D	patch17	-0.0244339874721201	0.281620433191515	0.0226852667926198
1158139	TAF1L	patch17	-0.0233090902095692	0.311373254467569	0.0230168384620313
1158140	TAF2	patch17	-0.0392842987558879	0.0794310357766161	0.0223813186974589
1158141	TAF3	patch17	0.0182616538376505	0.265643032996753	0.0163990350053857
1158142	TAF4	patch17	-0.00734033492501023	0.798595564202166	0.0287617310331807
1158143	TAF4B	patch17	0.00117933866728665	0.946234250133412	0.0174851276962823
1158144	TAF5	patch17	0.0138400058130476	0.407825945459519	0.0167156805034451
1158145	TAF5L	patch17	-0.0211752350766206	0.638457680369494	0.045058010746304
1158146	TAF6	patch17	-0.0218010467195686	0.542655055194392	0.0358012538391498
1158147	TAF6L	patch17	0.0136406183882887	0.503834824191429	0.020400711205729
1158148	TAF7	patch17	0.0379593237965186	0.246488850670605	0.0327408582181489
1158149	TAF7L	patch17	-0.0044906757941952	0.662511881667081	0.0102870420772275
1158150	TAF8	patch17	-0.010112318790254	0.740617605100229	0.0305417002795492
1158151	TAF9	patch17	-0.0218059130426198	0.531053735794507	0.0348032448271455
1158152	TAF9B	patch17	0.0550077970641888	0.087860180447034	0.0322070252094738
1158153	TAFA1	patch17	-0.0105037672784728	0.676356720047106	0.0251572698582354
1158154	TAFA2	patch17	-0.00236953072217089	0.772094940005464	0.0081795477111154
1158155	TAFA3	patch17	0.0261152707552908	0.0456124356975099	0.0130531920795631
1158156	TAFA4	patch17	0.0183650748707264	0.421089706203812	0.0228205588229849
1158157	TAFA5	patch17	-0.000637153427680294	0.963485154001457	0.0139151566850434
1158158	TAFAZZIN	patch17	0.0516064488844169	0.145340357259688	0.0354203727155951
1158159	TAGLN2	patch17	-0.0158943314760478	0.0321599421144012	0.00741174824955212
1158160	TAGLN3	patch17	0.0252733237508257	0.188212054036767	0.0191972854448826
1158161	TAL1	patch17	-0.0161119080178963	0.043432259925795	0.00797108581836231
1158162	TAL2	patch17	0.0313433066399378	0.154902367407582	0.022023637307418
1158163	TALDO1	patch17	-0.0124812326462442	0.487846071738587	0.0179866761380878
1158164	TAMALIN	patch17	0.030400394183581	0.13908387244058	0.0205404945372566
1158165	TAMM41	patch17	-0.00439499855879326	0.891292036189351	0.0321522265733587
1158166	TANC1	patch17	0.0135758677414769	0.543826833588146	0.0223589163604431
1158167	TANC2	patch17	0.046163390950935	0.231645224599014	0.0385777777247775
1158168	TANGO2	patch17	0.0148113428979288	0.594769700803059	0.0278380308907286
1158169	TANGO6	patch17	-0.0119702987080358	0.327075994546311	0.0122102177206276
1158170	TANK	patch17	-0.0404058276744631	0.209712048344313	0.0321981134966123
1158171	TAOK1	patch17	0.00190208828919064	0.9435512637289	0.0268583101075289
1158172	TAOK2	patch17	-0.0511394777211664	0.0781283841438597	0.0290088187308085
1158173	TAOK3	patch17	0.00347309380041224	0.847612476152553	0.0180702180572652
1158174	TAP1	patch17	0.0352091447344369	0.25202632170523	0.0307262731430124
1158175	TAP2	patch17	0.0160410917778417	0.428365115728172	0.0202484316877648
1158176	TAPBP	patch17	0.0340613547560637	0.0283496738392059	0.0155204990116629
1158177	TAPBPL	patch17	-0.0257180027992605	0.474337757458395	0.0359378143088947
1158178	TAPT1	patch17	0.00358861248455434	0.809029872772114	0.0148460480735987
1158179	TARBP1	patch17	-0.0114525737662585	0.706097984708511	0.0303640184234838
1158180	TARBP2	patch17	-0.000804986766862488	0.979605158904196	0.0314837499580776
1158181	TARDBP	patch17	0.0155124461441291	0.503408142396761	0.0231769977568139
1158182	TARM1	patch17	0.0161697658757767	0.264335478905996	0.0144808152680486
1158183	TARS1	patch17	-0.0397595645381914	0.0570669620309668	0.0208787194786732
1158184	TARS2	patch17	-0.00814148199301668	0.804180582362818	0.0328304657623798
1158185	TARS3	patch17	-0.0132865599847773	0.567297249650591	0.0232214695463667
1158186	TAS1R1	patch17	0.0103812819742219	0.371982873165288	0.0116246390833313
1158187	TAS1R2	patch17	0.00961778706807433	0.585089598140417	0.0176121735950946
1158188	TAS1R3	patch17	-0.0251105707029213	0.0709183429326285	0.0138937826531561
1158189	TAS2R1	patch17	0.000607586742679673	0.960396053298236	0.0122336648129343
1158190	TAS2R10	patch17	0.0310466279010966	0.0294559809195745	0.0142449646891517
1158191	TAS2R13	patch17	0.00663603150431523	0.471181820150794	0.00920717400959393
1158192	TAS2R14	patch17	-0.0140081150662543	0.492171543527003	0.0203892923433149
1158193	TAS2R16	patch17	-0.0478441761203533	0.107331938727761	0.0296929505818427
1158194	TAS2R19	patch17	-0.0290602023712787	0.189841827267001	0.0221552800756615
1158195	TAS2R20	patch17	0.0352843980726334	0.265752582352238	0.0316927899885037
1158196	TAS2R3	patch17	0.0105485010885214	0.739961984879486	0.031775747232071
1158197	TAS2R30	patch17	-0.00670597471188101	0.645372296590751	0.0145688178417378
1158198	TAS2R31	patch17	-0.0152638291697528	0.34500004909451	0.0161583694211845
1158199	TAS2R38	patch17	0.0101224175586291	0.564085839711531	0.0175457539575891
1158200	TAS2R39	patch17	-0.0190834060174379	0.308429975385349	0.0187298083989152
1158201	TAS2R4	patch17	-0.00958025991612094	0.496001091348156	0.0140686206032311
1158202	TAS2R40	patch17	-0.00206393118544275	0.884694980696864	0.0142295343603888
1158203	TAS2R41	patch17	0.0105404604707984	0.594269989067004	0.0197840338157787
1158204	TAS2R42	patch17	0.00719634632869435	0.619383769386124	0.0144845131064368
1158205	TAS2R43	patch17	-0.0115399189769125	0.295929752247514	0.0110368812706349
1158206	TAS2R45	patch17	-0.025729214014306	0.219662493181158	0.0209528914285153
1158207	TAS2R46	patch17	0.0278170769559796	0.275886436761847	0.0255198651159892
1158208	TAS2R5	patch17	0.039978145814442	0.198510813899797	0.0310777137087654
1158209	TAS2R50	patch17	-0.00394748427229984	0.828712025609098	0.0182422263805231
1158210	TAS2R60	patch17	0.0140638582203738	0.517714728530847	0.0217360255429279
1158211	TAS2R7	patch17	-0.00256404553959987	0.838729870310856	0.0125963378844861
1158212	TAS2R8	patch17	-0.0110487967277813	0.407347602531707	0.0133309061314379
1158213	TAS2R9	patch17	-0.00301736419016823	0.833277221031046	0.0143316779305611
1158214	TASL	patch17	0.0340324615797998	0.017612440001651	0.0143211524486727
1158215	TASOR	patch17	-0.0281184711278422	0.335820200378195	0.0292056312568174
1158216	TASOR2	patch17	-0.00226160107881885	0.879169728822814	0.0148742024202986
1158217	TASP1	patch17	-0.0410737944604705	0.0803453016693293	0.0234719872094144
1158218	TAT	patch17	-0.0921945063411218	0.0233950185643363	0.0406265478452683
1158219	TATDN1	patch17	0.0504862056869231	0.14233453248394	0.0343923581438614
1158220	TATDN2	patch17	-0.0620065193894233	0.036785564081387	0.0296673066760904
1158221	TATDN3	patch17	-0.0323537180939026	0.310907487743693	0.0319173145561675
1158222	TAX1BP1	patch17	0.0234585882833652	0.15980667170031	0.0166793884324806
1158223	TAX1BP3	patch17	0.0526100393479201	0.000439996755312931	0.0149335582309348
1158224	TBATA	patch17	-0.00329467832058824	0.860660636611291	0.0187662120333927
1158225	TBC1D1	patch17	-0.0161985118282774	0.445840510650834	0.0212418568932136
1158226	TBC1D10A	patch17	0.0588345291834087	0.0233823414505363	0.0259237206149881
1158227	TBC1D10B	patch17	-0.0266492753049622	0.32862831627243	0.0272708080364336
1158228	TBC1D12	patch17	-0.0107617209056314	0.553863536983419	0.0181749554595702
1158229	TBC1D13	patch17	0.0174610847298393	0.595962965008904	0.0329248381167508
1158230	TBC1D14	patch17	0.0448055544970171	0.170467695784068	0.0326718410650153
1158231	TBC1D15	patch17	-0.0258753381151606	0.213700396417383	0.0208001257861787
1158232	TBC1D16	patch17	-0.02346541819227	0.605826751916101	0.0454622269308143
1158233	TBC1D17	patch17	0.00776755331501875	0.794090793507293	0.029755022092171
1158234	TBC1D19	patch17	0.00542972354699418	0.809488113005037	0.022517796971625
1158235	TBC1D2	patch17	0.00323974296469824	0.931939482245067	0.0379273457277333
1158236	TBC1D20	patch17	0.00299117672095814	0.871112883576924	0.0184329130017828
1158237	TBC1D21	patch17	0.008222698794068	0.780462504909655	0.0294965649369913
1158238	TBC1D22A	patch17	0.0328832125719596	0.18838608233149	0.0249875041017047
1158239	TBC1D22B	patch17	0.00375661786203718	0.910597430690278	0.0334502710653935
1158240	TBC1D23	patch17	-0.00346239949958729	0.81195258909234	0.0145508899564147
1158241	TBC1D24	patch17	0.0253279221409011	0.418775799239749	0.0313163272658492
1158242	TBC1D25	patch17	0.00380776822117274	0.874547218519711	0.0241130642126678
1158243	TBC1D26	patch17	-0.00849807867338509	0.563255393130626	0.0146988571642479
1158244	TBC1D28	patch17	0.00284692026986246	0.882204422223811	0.0192098144111418
1158245	TBC1D2B	patch17	-0.00104249793839989	0.964609044563914	0.0234912256069886
1158246	TBC1D30	patch17	-0.0136442707733934	0.266723603715216	0.0122803415251289
1158247	TBC1D31	patch17	0.0041756742119816	0.856842387474685	0.0231432702388396
1158248	TBC1D32	patch17	-0.00846054341098897	0.667133913309328	0.0196677923920041
1158249	TBC1D3E	patch17	0.0256269036357568	0.487397293155675	0.0368928079539587
1158250	TBC1D3F	patch17	0.0289514469129351	0.456671933511928	0.0388851648369051
1158251	TBC1D4	patch17	-0.0221391429430308	0.590860697927877	0.0411731430650023
1158252	TBC1D5	patch17	-0.02283654238021	0.52308709826004	0.0357520044210482
1158253	TBC1D7	patch17	0.0603729006995958	0.0540202595604209	0.0313099076670319
1158254	TBC1D8	patch17	-0.0407774298442161	0.335066806470545	0.0422880340756232
1158255	TBC1D8B	patch17	-0.00714554711186953	0.780488139812721	0.0256356655634414
1158256	TBC1D9	patch17	-0.018269497857407	0.351714719002488	0.0196115657072897
1158257	TBC1D9B	patch17	-0.020111398264823	0.460828715365751	0.0272630845967359
1158258	TBCA	patch17	-0.0172424096071246	0.425655726627502	0.0216376269842358
1158259	TBCB	patch17	0.0336565015894246	0.161993015870913	0.0240556355758784
1158260	TBCC	patch17	-0.0172562845071297	0.496773490124384	0.0253863705820594
1158261	TBCCD1	patch17	0.0182065795949181	0.531779584544088	0.0291099713673175
1158262	TBCD	patch17	0.00935054910234168	0.773080877438392	0.0324220365861947
1158263	TBCE	patch17	0.0156043453993946	0.619880883489715	0.0314524181306857
1158264	TBCEL	patch17	0.0148285308976186	0.529393169107171	0.0235716393279782
1158265	TBCK	patch17	-0.0130809612936659	0.555520336394219	0.0221844719332719
1158266	TBK1	patch17	0.055196458024548	0.11142539613615	0.0346540166825737
1158267	TBKBP1	patch17	0.0382962574723431	0.270303064110384	0.0347268595069275
1158268	TBL1X	patch17	-0.00873077253373999	0.675589944339107	0.0208584158970602
1158269	TBL1XR1	patch17	-0.0484523349273394	0.186665087080229	0.0366748517920556
1158270	TBL1Y	patch17	-0.00719709203433192	0.408043791663387	0.0086965438178922
1158271	TBL2	patch17	-0.00895453880674171	0.704192193484429	0.023580568806051
1158272	TBL3	patch17	-0.0645674263256888	0.123221705160895	0.0418647552624609
1158273	TBP	patch17	0.071310991946915	0.0665357249303477	0.0388366895058793
1158274	TBPL1	patch17	-0.0217390235426962	0.466229705832398	0.0298277363707932
1158275	TBPL2	patch17	0.02988297857194	0.110772905651713	0.018727180692997
1158276	TBR1	patch17	-0.0294915472080157	0.0627054780010213	0.0158326544613641
1158277	TBRG1	patch17	-0.00952729374956218	0.673982664075026	0.0226423328978902
1158278	TBRG4	patch17	-0.0101025186333375	0.713195464421892	0.0274794056990958
1158279	TBX1	patch17	-0.00146313544647773	0.944363308318777	0.0209621515611893
1158280	TBX10	patch17	-0.0157782491420975	0.373908989643839	0.0177393536941989
1158281	TBX15	patch17	-0.00619250001465145	0.706585942697768	0.0164467081706129
1158282	TBX18	patch17	-0.00919479744479385	0.583522736027384	0.0167675367095797
1158283	TBX19	patch17	0.0110268129662195	0.606403755865064	0.0213977533518407
1158284	TBX20	patch17	-0.0130944431802887	0.529420016004269	0.0208164667197419
1158285	TBX22	patch17	-0.0045258764732866	0.472142046047436	0.00629305638727518
1158286	TBX3	patch17	0.0135634065321011	0.727145449802498	0.0388644610804663
1158287	TBX4	patch17	0.0180484489317329	0.478653087606446	0.0254686492094949
1158288	TBX5	patch17	0.0202224161379352	0.202249375754485	0.0158514539569261
1158289	TBX6	patch17	-0.0314094883152392	0.0700325916747887	0.0173242617994468
1158290	TBXA2R	patch17	-0.00677939675943204	0.497297393525898	0.00998557893445843
1158291	TBXT	patch17	0.00800220860535483	0.690067912964838	0.0200635865010105
1158292	TC2N	patch17	0.0222000548521369	0.117027967745498	0.0141554607298287
1158293	TCAF1	patch17	0.0507748468268471	0.169611258778307	0.0369503810978868
1158294	TCAF2	patch17	-0.0140525513955867	0.626119665857365	0.0288376157660294
1158295	TCAIM	patch17	0.00292957661428715	0.857343596237627	0.0162945639533782
1158296	TCAP	patch17	0.0263970637795131	0.335354321000161	0.0273912413490504
1158297	TCEA1	patch17	-0.0167368652685351	0.345573822305591	0.017738826567326
1158298	TCEA2	patch17	0.0289952104259888	0.123430890068523	0.0188106483671688
1158299	TCEA3	patch17	-0.000940017941494887	0.974288884929684	0.0291611978894961
1158300	TCEAL1	patch17	-0.016194358087395	0.369758098616819	0.0180497870223261
1158301	TCEAL2	patch17	0.0130353495816941	0.268754891951696	0.0117822235749121
1158302	TCEAL3	patch17	-0.0691636395835615	0.0218126223520555	0.0301224010566155
1158303	TCEAL4	patch17	-0.00681395514863586	0.771621784733387	0.0234714442212685
1158304	TCEAL5	patch17	-0.0188173871425881	0.130761369251515	0.0124456920138975
1158305	TCEAL6	patch17	-0.00877562047757088	0.599320819519829	0.0166997937227443
1158306	TCEAL7	patch17	0.0136602301460732	0.406493579022948	0.016451744211428
1158307	TCEAL8	patch17	-0.0112780568756464	0.561403560421954	0.0194150810722396
1158308	TCEAL9	patch17	0.00632161982237755	0.675896264781127	0.0151179221957516
1158309	TCEANC	patch17	-0.0132923610922384	0.703531527785259	0.0349217669455291
1158310	TCEANC2	patch17	-0.0142785159491426	0.498198935341611	0.0210754171111875
1158311	TCERG1	patch17	0.0237984552740872	0.340777938038368	0.024973670844084
1158312	TCERG1L	patch17	-0.00602622316777471	0.754160341463749	0.0192397393188378
1158313	TCF12	patch17	0.0106699861999023	0.662537756197569	0.0244443317253126
1158314	TCF15	patch17	0.0111025040024105	0.475060283293046	0.0155398131018749
1158315	TCF19	patch17	-0.0125465684557342	0.541305706054339	0.0205350214115048
1158316	TCF20	patch17	-0.00414739758515286	0.812241945911871	0.0174569990336267
1158317	TCF21	patch17	0.0216544244888979	0.334620635666743	0.0224358873946801
1158318	TCF23	patch17	0.0193729421853395	0.0971212059328384	0.0116701369579399
1158319	TCF24	patch17	-0.00139868719300874	0.924669897306082	0.0147900631279919
1158320	TCF25	patch17	-0.0320864450933833	0.199557365240966	0.0250011752857829
1158321	TCF3	patch17	0.00212619950861248	0.91296142976702	0.019448793823928
1158322	TCF7	patch17	-0.0259431080048879	0.205036769273182	0.0204614831790551
1158323	TCF7L1	patch17	-0.0210250172829765	0.295323237120867	0.0200832662019828
1158324	TCF7L2	patch17	-0.0364331332460648	0.0159036946058654	0.0150927708202961
1158325	TCFL5	patch17	0.00584843499683441	0.706942560280834	0.0155527240703223
1158326	TCHH	patch17	0.00761072157108436	0.745077625020246	0.0234033103301462
1158327	TCHHL1	patch17	0.00896232055074898	0.644991435252384	0.0194483284072452
1158328	TCHP	patch17	0.0535454380638575	0.0348856498886079	0.0253570089399813
1158329	TCIM	patch17	-0.00371317644102404	0.873628870336314	0.023341740418437
1158330	TCIRG1	patch17	-0.0227017995908574	0.0357016864456853	0.0107987349867451
1158331	TCL1A	patch17	0.00465042389556854	0.760265600170515	0.0152378299187248
1158332	TCL1B	patch17	-0.00253074407059051	0.872048447524059	0.0157105651864219
1158333	TCN1	patch17	0.0249118565609488	0.182384803741514	0.0186733607407797
1158334	TCOF1	patch17	-0.0147989756188221	0.520463200726914	0.0230231151676817
1158335	TCP1	patch17	-0.0155320137029416	0.568183208465482	0.0272081275022432
1158336	TCP10L	patch17	-0.0758690851887113	0.00282099058784889	0.0253598453420412
1158337	TCP11	patch17	0.0139216273345276	0.33198057282528	0.014345446983678
1158338	TCP11L1	patch17	0.0252364813251377	0.323577414381543	0.0255567512616877
1158339	TCP11L2	patch17	-0.0156590431513274	0.587860776564306	0.0288880677050247
1158340	TCP11X2	patch17	-0.00473946537340742	0.717655067517647	0.013104579425297
1158341	TCTA	patch17	-0.00433093986854522	0.906654014388864	0.0369280632214211
1158342	TCTE1	patch17	-0.0271003063331471	0.0667850057841839	0.0147726371930252
1158343	TCTN1	patch17	0.0333388382865481	0.119543299805029	0.0214038392143486
1158344	TCTN2	patch17	-0.0158417234161426	0.500355569845897	0.0235005911890518
1158345	TCTN3	patch17	-0.00966852175804991	0.730569237059618	0.0280706994003689
1158346	TDG	patch17	-0.0571766030261963	0.102624958108305	0.0350070566974882
1158347	TDGF1	patch17	0.00777624006046895	0.608808832682844	0.0151913641076907
1158348	TDO2	patch17	0.0120966880738181	0.388144863840406	0.0140130332992776
1158349	TDP1	patch17	-0.00192691018860885	0.889918964290264	0.0139196432753943
1158350	TDP2	patch17	-0.0107593363592535	0.632088082733284	0.02246718614477
1158351	TDRD1	patch17	0.0311177765374255	0.302608473427263	0.0301756484528648
1158352	TDRD10	patch17	0.0141312153753151	0.568217889530222	0.024756505166513
1158353	TDRD12	patch17	0.0381479159789556	0.0420803391953256	0.0187503277812905
1158354	TDRD15	patch17	0.0213643131364339	0.27825660120051	0.0196969687713786
1158355	TDRD3	patch17	0.00597565130781919	0.792325429109806	0.0226917258403427
1158356	TDRD5	patch17	-0.0109646643736692	0.588149979937585	0.0202434791280589
1158357	TDRD6	patch17	0.0428937881055469	0.24357270347721	0.0367689432485182
1158358	TDRD7	patch17	0.0176171152372079	0.433036528914337	0.0224643970115092
1158359	TDRD9	patch17	-0.0129040153922313	0.488438743125896	0.0186213059695144
1158360	TDRKH	patch17	-0.019914275004315	0.516633016453531	0.0306986172156906
1158361	TDRP	patch17	0.0545566438092237	0.241560188412705	0.0465669747771214
1158362	TEAD1	patch17	0.0204301790820491	0.152789665210557	0.0142818879976172
1158363	TEAD2	patch17	0.0194831830526027	0.347290886156954	0.020723230055528
1158364	TEAD3	patch17	0.00674336658062082	0.761842856336463	0.022246628868725
1158365	TEAD4	patch17	-0.00618696738879583	0.530358847605085	0.00985800110624313
1158366	TEC	patch17	0.0016392085128945	0.880682100594017	0.0109185226603927
1158367	TECPR1	patch17	0.000895459373101693	0.973798086922085	0.0272583844798003
1158368	TECPR2	patch17	0.00821605546688149	0.611986186219775	0.0161940575331227
1158369	TECR	patch17	0.00131926329007772	0.844284130935988	0.00671546066762631
1158370	TECRL	patch17	-0.0109003982686765	0.497303449822099	0.016055753040693
1158371	TECTA	patch17	0.0351516445956562	0.0523090771102398	0.0180991331313717
1158372	TECTB	patch17	0.0481769049707987	0.02400791740928	0.0213231604332964
1158373	TEDC1	patch17	0.0119494091033101	0.663739522469698	0.027479702278161
1158374	TEDC2	patch17	0.00490162078674158	0.83616449818515	0.0236977502751424
1158375	TEDDM1	patch17	0.00710780558419748	0.65662348526491	0.0159844032983423
1158376	TEF	patch17	0.00893259247119873	0.57157739855427	0.0157859164852586
1158377	TEFM	patch17	0.0125121594307562	0.748074876820774	0.0389495984841152
1158378	TEK	patch17	-0.00715988263772367	0.677764866273144	0.0172278677044864
1158379	TEKT1	patch17	-0.0120199452834568	0.447535512029045	0.0158212114336677
1158380	TEKT2	patch17	-0.0213207848963178	0.288979235465514	0.0200997073698384
1158381	TEKT3	patch17	-0.0171144754805949	0.300851774789414	0.0165360932874005
1158382	TEKT4	patch17	-0.0205846538194132	0.133965849121997	0.0137278478033649
1158383	TEKT5	patch17	-0.0184198116731426	0.401744337045687	0.0219608805976365
1158384	TEKTIP1	patch17	-0.0114356113904945	0.640716366307853	0.0244981356307673
1158385	TEKTL1	patch17	0.00344569799393296	0.812362178174023	0.0145129137375437
1158386	TELO2	patch17	0.0129914807237237	0.551575474515696	0.021814635480355
1158387	TEN1	patch17	0.000733121655927907	0.980955131668441	0.0307059243216184
1158388	TENM1	patch17	0.00265384588690819	0.82344624544824	0.0118923899923881
1158389	TENM2	patch17	0.00136570269638281	0.867540733783684	0.00818704979001482
1158390	TENM3	patch17	0.00434607096967177	0.823302759674537	0.0194594931565519
1158391	TENM4	patch17	0.00318143813173921	0.924882505285402	0.0337368114344953
1158392	TENT2	patch17	0.0312456251192866	0.155273410172165	0.0219747538288133
1158393	TENT4A	patch17	-0.00714500374524224	0.83682887099731	0.0346864506357017
1158394	TENT4B	patch17	-0.0268219845760003	0.201941154960021	0.0210101957015343
1158395	TENT5A	patch17	0.0423219861821294	0.0496423760807922	0.0215415000235701
1158396	TENT5B	patch17	-0.0226350645553653	0.343076667733026	0.0238662442277333
1158397	TENT5C	patch17	-0.017741967841384	0.399648265166641	0.0210587855462837
1158398	TENT5D	patch17	0.0196725997119149	0.323663549993353	0.0199258078233423
1158399	TEP1	patch17	0.0169261794326111	0.372793700114392	0.0189855922809888
1158400	TEPSIN	patch17	0.0256188063991049	0.193753199674564	0.019704393561873
1158401	TERB1	patch17	-0.00850516620449765	0.390626523665448	0.00990426000271224
1158402	TERB2	patch17	0.000288102071116721	0.980980338677037	0.0120828062484402
1158403	TERF1	patch17	0.0247082588095685	0.384276689642359	0.0283903019188118
1158404	TERF2	patch17	-0.0370992018626403	0.221802224315675	0.0303526129161306
1158405	TERF2IP	patch17	-0.0368398463420488	0.117853731493998	0.0235432518279916
1158406	TERT	patch17	-0.0326066639973355	0.137465099293823	0.0219408533527074
1158407	TES	patch17	-0.00507374653192173	0.857222242495983	0.028196379980959
1158408	TESC	patch17	-0.00526097593889437	0.701863783403592	0.0137404900798225
1158409	TESK1	patch17	-0.0493856550767961	0.141440371567798	0.0335671798480767
1158410	TESK2	patch17	-0.00121458087502877	0.946891127502728	0.0182306999743621
1158411	TESMIN	patch17	0.0226518752818172	0.372478772434043	0.0253911982981139
1158412	TESPA1	patch17	0.00706916688600299	0.750535852573491	0.0222305685823503
1158413	TET1	patch17	-0.00111487107717297	0.948053219500097	0.0171089724319962
1158414	TET2	patch17	0.0130584916931632	0.507566626511564	0.0197021448007696
1158415	TET3	patch17	-0.0376518768146837	0.164638099386671	0.0270810354739771
1158416	TEX10	patch17	0.0210231033791998	0.310332528336247	0.0207148940068102
1158417	TEX101	patch17	0.00702085513943552	0.604771951385963	0.0135625899150532
1158418	TEX11	patch17	0.00936386952028112	0.688269830240343	0.0233347551442078
1158419	TEX12	patch17	0.0162925849945858	0.339501385230747	0.0170519943534117
1158420	TEX13A	patch17	-0.0156248064849227	0.307076397557363	0.0152924285342261
1158421	TEX13B	patch17	-0.00683446232684029	0.495785295214528	0.0100313884122566
1158422	TEX13C	patch17	-0.0163787314983347	0.450850100761127	0.0217166395266293
1158423	TEX13D	patch17	0.00476787603688607	0.677046422026898	0.0114452565905217
1158424	TEX14	patch17	-0.00923289721973395	0.700192331625971	0.0239730276577052
1158425	TEX15	patch17	0.0105049958694791	0.62945912323591	0.0217679262825618
1158426	TEX19	patch17	-0.0131909139934047	0.39517597612784	0.0155092309183143
1158427	TEX2	patch17	-0.0405011065677875	0.113373077984928	0.0255661776879435
1158428	TEX22	patch17	-0.0387792528925802	0.0601118731720248	0.0206114860998337
1158429	TEX26	patch17	0.012740594824366	0.553567031242806	0.0215008949018102
1158430	TEX261	patch17	-0.0068550654659262	0.850954778296672	0.0364759605509889
1158431	TEX264	patch17	0.0296085927683972	0.459698327257551	0.0400364806126122
1158432	TEX28	patch17	-0.0196046336594212	0.309693410556761	0.0192917104128173
1158433	TEX29	patch17	-0.0127583323411487	0.410948856995472	0.0155123668195206
1158434	TEX30	patch17	-0.00467632579735473	0.865154347330794	0.0275326309756542
1158435	TEX35	patch17	-0.00593531555675346	0.714411921614787	0.016216329251201
1158436	TEX36	patch17	-0.0126567614797223	0.489739797268665	0.0183192855970527
1158437	TEX38	patch17	0.0149727077970596	0.40664631798444	0.0180383027583829
1158438	TEX44	patch17	0.00416576557635884	0.717309977571483	0.0115036135661985
1158439	TEX46	patch17	-0.000408157929065629	0.967281903124658	0.00994909784134926
1158440	TEX47	patch17	0.0115029378842179	0.689063250881821	0.0287425097254182
1158441	TEX48	patch17	-0.00963544587623626	0.400923656252764	0.0114677769081311
1158442	TEX50	patch17	-0.00217271533088536	0.926702523219294	0.0236138248221988
1158443	TEX51	patch17	0.00437971246995995	0.787075204559619	0.0162115271381738
1158444	TEX52	patch17	-0.0157128256108591	0.555428961008633	0.0266417863427001
1158445	TEX53	patch17	0.0153795084004648	0.713046092788197	0.0418103228216181
1158446	TEX54	patch17	-0.0254148718717241	0.202129095521229	0.0199162765929658
1158447	TEX55	patch17	-0.0178260302557991	0.338353049881344	0.0186125967868495
1158448	TEX9	patch17	0.00541568486082411	0.818351187418439	0.0235764141183058
1158449	TF	patch17	0.0333893991995148	0.115244642043175	0.0211862429785803
1158450	TFAM	patch17	0.0127801744862385	0.705782456987668	0.0338457506522221
1158451	TFAP2A	patch17	0.0194815365683118	0.603722489368815	0.0375245207756826
1158452	TFAP2B	patch17	0.0027673489759538	0.951745158377198	0.0457217813450998
1158453	TFAP2C	patch17	-0.0626537700486292	0.110526846900535	0.0392369984162976
1158454	TFAP2D	patch17	-0.00903244626543788	0.635398472990038	0.0190460652298202
1158455	TFAP2E	patch17	-0.0385598004876722	0.190980209066107	0.0294733334137861
1158456	TFAP4	patch17	0.0226454843700404	0.53727268691232	0.0366972785940676
1158457	TFB1M	patch17	-0.0155107650093754	0.398307020538787	0.0183581598396511
1158458	TFB2M	patch17	0.00654777577849169	0.830915913633855	0.0306593452191066
1158459	TFCP2	patch17	-0.00957812148109384	0.728367337525876	0.0275736452889922
1158460	TFCP2L1	patch17	-0.00782724653115823	0.533291471249309	0.0125610132968537
1158461	TFDP1	patch17	-0.0279545699509253	0.107931378060358	0.0173787144912873
1158462	TFDP2	patch17	-0.00192206703981547	0.950445642968451	0.030922336227859
1158463	TFDP3	patch17	0.0240534497272872	0.165782784405585	0.0173473367575201
1158464	TFE3	patch17	-0.0175943416700628	0.547886490943498	0.0292716605148704
1158465	TFEB	patch17	-0.0179844439223234	0.268917529366216	0.0162610727565638
1158466	TFF1	patch17	0.034152563895463	0.0762984012609756	0.0192534326581883
1158467	TFF2	patch17	0.00494688108277005	0.765771975652782	0.0166021876100954
1158468	TFF3	patch17	0.0134526489406149	0.55056051689502	0.0225314992031303
1158469	TFG	patch17	0.0183812193098786	0.403980767456548	0.0220193335517265
1158470	TFIP11	patch17	0.0217734940435903	0.21881007732083	0.0176987216240898
1158471	TFPI	patch17	-0.000567021745362699	0.972227057882304	0.0162837863736654
1158472	TFPI2	patch17	-0.020822069676113	0.433243691444433	0.0265631452690073
1158473	TFPT	patch17	-0.0278144975496876	0.234447168276663	0.0233838520000803
1158474	TFR2	patch17	0.0117498911875974	0.720854405191471	0.0328772735438554
1158475	TFRC	patch17	0.0181578625526027	0.637977740251912	0.0385822828669734
1158476	TG	patch17	-0.00353595106407823	0.876243772010617	0.0227012687532077
1158477	TGDS	patch17	0.0188920173042066	0.246162867571501	0.016283587337046
1158478	TGFA	patch17	-0.0496869231693782	0.0383145533572307	0.0239644477956959
1158479	TGFB2	patch17	0.0258891168728344	0.36130743016936	0.0283509898352879
1158480	TGFB3	patch17	-0.0225696082015021	0.189867004431617	0.0172078785274884
1158481	TGFBR1	patch17	0.0140500853449084	0.566822898599308	0.0245258845148437
1158482	TGFBR3	patch17	-0.0125869150874421	0.402238507973368	0.0150224224051399
1158483	TGFBR3L	patch17	-0.00220805098835059	0.913477427296492	0.0203184389538699
1158484	TGFBRAP1	patch17	-0.0289511091111904	0.374322088929942	0.0325776544838805
1158485	TGIF1	patch17	0.0380729748922143	0.29952867129133	0.0366856992058713
1158486	TGIF2	patch17	0.0228971856341593	0.148440045358115	0.0158366931222767
1158487	TGIF2LY	patch17	-0.0158445968772946	0.195576765371545	0.0122366057080967
1158488	TGM1	patch17	0.0336282077532851	0.11638401440175	0.021404655860774
1158489	TGM2	patch17	0.0487896233247484	0.0281363559764783	0.0222015350795391
1158490	TGM3	patch17	0.0289628507476913	0.118404535352244	0.0185370650553314
1158491	TGM4	patch17	-0.0061812767754902	0.638504512937154	0.0131547487320263
1158492	TGM5	patch17	0.00898252985914058	0.262926167427088	0.00802057717081368
1158493	TGM6	patch17	-0.0079223397693614	0.546447988540433	0.0131331407265163
1158494	TGM7	patch17	-0.00226414936787034	0.904590585209651	0.0188859659243094
1158495	TGOLN2	patch17	-0.0325673551555216	0.133525402074125	0.0216944631236573
1158496	TGS1	patch17	0.0185313751896526	0.491187205225497	0.0269118136918842
1158497	TH	patch17	-0.0105853316569049	0.721063588357166	0.0296419116622143
1158498	THADA	patch17	0.0354304992191793	0.239902698701121	0.0301353712519843
1158499	THAP1	patch17	0.0107577788723722	0.602630057048677	0.0206588005422153
1158500	THAP10	patch17	-0.00616154395792259	0.759196037949824	0.0200967290074657
1158501	THAP11	patch17	0.00756089087438506	0.825758344119994	0.0343388812715763
1158502	THAP12	patch17	0.0142994422553809	0.578461526409847	0.0257296014286963
1158503	THAP2	patch17	0.0387627123901055	0.088366150124678	0.0227317347138406
1158504	THAP3	patch17	-0.0149108385884629	0.545814882479512	0.0246792581685404
1158505	THAP4	patch17	-0.00733436913808301	0.727403325861776	0.021036542485844
1158506	THAP5	patch17	0.0109075794201854	0.387949130675332	0.0126303349020685
1158507	THAP6	patch17	0.000496886521621128	0.980477958547727	0.0203027090885773
1158508	THAP7	patch17	0.0281454278606782	0.326450179113557	0.0286724143259056
1158509	THAP8	patch17	0.00249167630175898	0.881698552032548	0.0167403548016871
1158510	THAP9	patch17	-0.00159879832520471	0.913227890486874	0.0146696327334246
1158511	THBD	patch17	-0.0170359201428342	0.13698685277178	0.0114494290930021
1158512	THBS3	patch17	0.0474362592847138	0.168007079049792	0.0343909549396608
1158513	THBS4	patch17	-0.0187397989090323	0.176397388860411	0.0138547659405526
1158514	THEM4	patch17	0.00852289402933809	0.739351330121293	0.0256115026567917
1158515	THEM5	patch17	0.0161885889355111	0.443429622533413	0.0211167293309338
1158516	THEM6	patch17	0.0469002950265651	0.170495931276739	0.0342015690379215
1158517	THG1L	patch17	-0.00234156565800995	0.910030864413931	0.020718283397221
1158518	THNSL1	patch17	0.00345363684717796	0.786319451736755	0.0127373209564611
1158519	THNSL2	patch17	-0.024115556849613	0.445427393331303	0.0315951361290348
1158520	THOC1	patch17	0.00242382593681419	0.93318928336039	0.0289075776080303
1158521	THOC2	patch17	-0.00115017058832716	0.970018984253592	0.0305970081126914
1158522	THOC3	patch17	0.0526766226476535	0.0438027234372227	0.0261068663190788
1158523	THOC5	patch17	-0.0356991191795733	0.320479113969131	0.0359213529196336
1158524	THOC6	patch17	0.0266647096374796	0.121014553967287	0.0171871015093343
1158525	THOC7	patch17	0.0191699382748111	0.600650953728832	0.0366132454091792
1158526	THOP1	patch17	-0.0348264941587075	0.343311677312912	0.0367386886818441
1158527	THPO	patch17	-0.0565116032455737	0.0857298860632891	0.0328644754381639
1158528	THRA	patch17	0.0144919115868961	0.604258294727869	0.0279550920690553
1158529	THRAP3	patch17	-0.0227965423003285	0.360321888508365	0.0249131406589242
1158530	THRB	patch17	-0.00268421162905785	0.892397715289602	0.0198397606942452
1158531	THRSP	patch17	-0.00251261432045388	0.768706924993539	0.00854277228278584
1158532	THSD1	patch17	0.00568350852496625	0.773319346164674	0.0197282788992642
1158533	THSD4	patch17	-0.0102316300176775	0.687389606887775	0.0254214310934923
1158534	THSD7A	patch17	-0.00697796488332577	0.54426728478383	0.0115050098239919
1158535	THSD7B	patch17	-0.0102420679904731	0.595863004854958	0.0193073193032823
1158536	THSD8	patch17	-0.000972182219998274	0.961623216020635	0.0202011808879624
1158537	THTPA	patch17	-0.00699821080712502	0.720851296914937	0.0195814083242828
1158538	THUMPD1	patch17	-0.0265481129580081	0.356732624661654	0.028797108875886
1158539	THUMPD2	patch17	-0.0105772759422275	0.507769293984013	0.0159662061246724
1158540	THUMPD3	patch17	0.0505113260068996	0.0911102846642579	0.0298761544460373
1158541	THYN1	patch17	0.00642016534533963	0.830389738981323	0.0299671276982431
1158542	TIA1	patch17	0.0220659233176893	0.304098730909397	0.0214639257015063
1158543	TIAL1	patch17	0.00260736986609949	0.90759383092355	0.0224590670805107
1158544	TIAM1	patch17	0.0350624039622811	0.14598857526534	0.0241040627088591
1158545	TIAM2	patch17	-0.0401088001828632	0.138877625770297	0.0270859749113145
1158546	TICAM1	patch17	0.0110218302719286	0.777006424708154	0.0389085986333152
1158547	TICAM2	patch17	-0.0259980595972874	0.432094170560559	0.0330834984557443
1158548	TICRR	patch17	0.0100834193108577	0.351911176380593	0.0108285598099915
1158549	TIFA	patch17	0.0259638933841773	0.0683796738413046	0.0142357477268106
1158550	TIFAB	patch17	-0.00303911591223329	0.884167431170108	0.0208567305018868
1158551	TIGAR	patch17	0.0223415258838733	0.362005203360621	0.0245016419164828
1158552	TIGD1	patch17	0.0381249576649858	0.0958480824199807	0.0228785612247482
1158553	TIGD2	patch17	0.0148864743420446	0.624978730315339	0.0304482547725144
1158554	TIGD3	patch17	0.00535153915371023	0.706881255689236	0.014228209700439
1158555	TIGD4	patch17	-0.0157218554295376	0.499903373786143	0.0232981741640162
1158556	TIGD5	patch17	0.0190027406385487	0.488340383879272	0.02741594729085
1158557	TIGD6	patch17	0.0239934661821698	0.339806771974002	0.0251277086998748
1158558	TIGD7	patch17	-0.015505514160273	0.406877181341024	0.0186893945468546
1158559	TIMD4	patch17	0.000101666873466248	0.995604945025031	0.0184534829053644
1158560	TIMELESS	patch17	-0.0201913094006706	0.28636999537179	0.0189321246149699
1158561	TIMM10	patch17	-0.0379518154025828	0.0626166899917068	0.0203676872209221
1158562	TIMM10B	patch17	-0.06922841745407	0.0633777141744842	0.0372605883222605
1158563	TIMM13	patch17	-0.0658645361115303	0.0647291900685066	0.0356308390958825
1158564	TIMM17A	patch17	-0.0998988959626851	0.000146830982110845	0.026244615084965
1158565	TIMM17B	patch17	0.0253124288394146	0.392872791604125	0.0296164939620834
1158566	TIMM21	patch17	0.00266938517758458	0.930552816624983	0.0306247084947759
1158567	TIMM22	patch17	-0.0126596976231245	0.371814639325745	0.0141709510351787
1158568	TIMM23	patch17	-0.0623848198146968	0.100400444027548	0.0379478711312502
1158569	TIMM23B	patch17	-0.0393522207506675	0.284236808771412	0.0367350139393463
1158570	TIMM29	patch17	-0.0254172400067804	0.30020438560735	0.024525383376804
1158571	TIMM44	patch17	0.0327638391575795	0.231556115406969	0.027374823227427
1158572	TIMM50	patch17	-0.000486074795423696	0.988885465857538	0.0348869631283941
1158573	TIMM8A	patch17	0.0190840106956795	0.620637207879856	0.0385493962390695
1158574	TIMM8B	patch17	-0.0356604587916698	0.142046726407955	0.024275184500488
1158575	TIMM9	patch17	0.000423287097014506	0.986260543087411	0.0245758963045252
1158576	TIMMDC1	patch17	-0.0264520298504144	0.270616632554477	0.0240022827895484
1158577	TIMP1	patch17	0.0271132160454248	0.0175362131585258	0.0114017678992968
1158578	TIMP4	patch17	-0.00775687521799552	0.443860001111566	0.0101277885031851
1158579	TINAG	patch17	0.0203362603781243	0.138496956592121	0.013720084072647
1158580	TINAGL1	patch17	-0.0037257957467575	0.686322482813203	0.00922383034456796
1158581	TINCR	patch17	-0.00190102048539356	0.906820941681139	0.0162383565054216
1158582	TINF2	patch17	-0.0242527244659032	0.40463382450746	0.0290933698074561
1158583	TIPARP	patch17	-0.0283506438259401	0.36526293142073	0.0313036559028371
1158584	TIPIN	patch17	0.0250913655656	0.0576923089491922	0.0132092367048765
1158585	TIPRL	patch17	-0.00300260890735594	0.907427639108204	0.0258168909818265
1158586	TIRAP	patch17	0.0382763358296949	0.0494309734296249	0.0194642042595686
1158587	TJAP1	patch17	0.0192960806944855	0.396775334830528	0.0227643479831304
1158588	TJP1	patch17	0.0353712459464788	0.380628618972997	0.040331848335272
1158589	TJP2	patch17	0.014572509527169	0.566432261669179	0.0254122283446242
1158590	TJP3	patch17	-0.073727758373087	0.027411949495368	0.0333938080517215
1158591	TK1	patch17	0.00349812817046632	0.805141948140005	0.0141772127458949
1158592	TK2	patch17	-0.0162096102510717	0.543604865891189	0.0266818808388596
1158593	TKFC	patch17	0.0215228212409394	0.508444413539658	0.0325400643661993
1158594	TKT	patch17	-0.0635761319262896	0.00528269239603485	0.0227586982615079
1158595	TKTL1	patch17	0.00391746681580121	0.804916878914826	0.0158580143945064
1158596	TKTL2	patch17	-0.0186566088018664	0.143198442729049	0.0127368410415781
1158597	TLCD1	patch17	-0.0246175303145143	0.325671164782723	0.0250380980460912
1158598	TLCD2	patch17	0.019105882613391	0.213776018534432	0.0153609750285817
1158599	TLCD3A	patch17	0.028496996177007	0.115754277920632	0.0181072776046378
1158600	TLCD3B	patch17	0.0139025375976819	0.458808091418716	0.0187616502405706
1158601	TLCD4	patch17	-0.0207008896863864	0.310711121617894	0.0204133763360714
1158602	TLCD5	patch17	-0.0158239682215478	0.177316594316336	0.0117239081222032
1158603	TLDC2	patch17	-0.0127153064935834	0.56465135856249	0.022072181367224
1158604	TLE1	patch17	-0.0300110922305992	0.354617836448606	0.0324106122886186
1158605	TLE2	patch17	-0.0788622674629466	0.0757905828997708	0.0443814630443291
1158606	TLE3	patch17	-0.00790242121791176	0.71676832192428	0.0217786459742846
1158607	TLE4	patch17	0.0410905221822459	0.0489607200815301	0.0208519317555504
1158608	TLE5	patch17	-0.0249897291083693	0.125449010782667	0.0162992774393084
1158609	TLE6	patch17	0.00631528532808818	0.764163391233987	0.0210457401717228
1158610	TLE7	patch17	-0.0109206005687845	0.37132643284098	0.012211773922006
1158611	TLK1	patch17	-0.000386552972441964	0.981229018230063	0.016426585920987
1158612	TLK2	patch17	0.0166024905984065	0.314704242621508	0.0165076080751695
1158613	TLL1	patch17	-0.0188166472061667	0.250624987460505	0.0163723946741146
1158614	TLL2	patch17	0.0494480747737629	0.040367023269395	0.024099748693328
1158615	TLN1	patch17	0.0136189128002823	0.363208874984698	0.0149731881176087
1158616	TLN2	patch17	-0.0341485681510355	0.015988026829398	0.0141577199748684
1158617	TLNRD1	patch17	0.00272001514877627	0.864973063167921	0.0159928239131277
1158618	TLR1	patch17	-0.0133408792734653	0.431691245950662	0.0169619135704545
1158619	TLR10	patch17	-0.00299618504792262	0.834475146024833	0.0143356055059572
1158620	TLR2	patch17	0.00934630772480745	0.599470705177888	0.0177931016534746
1158621	TLR3	patch17	0.00844655758336415	0.69244754830424	0.0213504805095008
1158622	TLR4	patch17	0.0224764059542218	0.0910446160703537	0.013291516165032
1158623	TLR5	patch17	0.13081759821019	0.00131555510795174	0.0406413641427952
1158624	TLR6	patch17	0.0117293312237742	0.325940791843918	0.0119363687035106
1158625	TLR7	patch17	0.0136217770496283	0.462150445405314	0.0185202980099685
1158626	TLR8	patch17	0.0055027210483918	0.70670088941677	0.0146207251990815
1158627	TLR9	patch17	0.000339481099379531	0.988923350163042	0.0244488590830356
1158628	TLX1	patch17	0.00197943038506764	0.913154715079736	0.0181467244698796
1158629	TLX2	patch17	0.0163171195585147	0.564249141705588	0.0282952363042184
1158630	TLX3	patch17	-0.0155086112500445	0.435350384953233	0.0198755832047158
1158631	TM2D1	patch17	0.0268318353011161	0.45148841129887	0.035626678485894
1158632	TM2D2	patch17	-0.00170832400791398	0.914392705356846	0.0158886932256274
1158633	TM2D3	patch17	0.0143366880725416	0.726654666132306	0.0410033828569576
1158634	TM4SF1	patch17	-0.0456414929423823	0.011724757615283	0.0180865002062343
1158635	TM4SF18	patch17	-0.00845934837938375	0.780335003283617	0.0303273996906068
1158636	TM4SF19	patch17	-0.00977554368969912	0.56743359747492	0.01709113499325
1158637	TM4SF20	patch17	0.0216471034155525	0.384683556476176	0.0248942727660457
1158638	TM4SF4	patch17	0.0668202573457167	0.124922197658667	0.0435219693409403
1158639	TM4SF5	patch17	-0.00888685032328707	0.606834086465964	0.0172657508001606
1158640	TM6SF2	patch17	0.0125570219181685	0.422657603548992	0.0156562430450133
1158641	TM7SF2	patch17	0.00197266723037084	0.955876060087112	0.0356470146181449
1158642	TM7SF3	patch17	-0.0156993162364951	0.487434479365938	0.022602860991329
1158643	TM9SF1	patch17	0.0232949540169473	0.230179359307781	0.0194059845517986
1158644	TM9SF2	patch17	-0.0218450208453634	0.188777576404145	0.0166144512213713
1158645	TM9SF3	patch17	-0.0357395678972385	0.0414750427651515	0.017514600518435
1158646	TM9SF4	patch17	-0.07632512221311	0.023473345133745	0.0336525616885284
1158647	TMA16	patch17	-0.023672335749691	0.317697309376871	0.0236831235649373
1158648	TMA7	patch17	0.0232319526238994	0.0914240769973445	0.0137544418670552
1158649	TMA7B	patch17	-0.0122753561216799	0.750425464424505	0.0385849273428045
1158650	TMBIM1	patch17	0.0284923142917797	0.258663580141576	0.0252144894757136
1158651	TMBIM4	patch17	0.0193787544719474	0.436432338698885	0.0248941294216398
1158652	TMBIM6	patch17	-0.0267804810962808	0.306232750111415	0.0261651026572209
1158653	TMC1	patch17	-0.0242409998952083	0.259714875162771	0.0214996748327667
1158654	TMC2	patch17	0.00533132285770206	0.785765655760288	0.019610300587596
1158655	TMC3	patch17	0.00735541334959455	0.549971197014687	0.0123011982754756
1158656	TMC4	patch17	0.0129983865898539	0.660182475378501	0.0295584837648167
1158657	TMC5	patch17	0.0931066963543028	0.0149957389241423	0.0382308987686224
1158658	TMC6	patch17	-0.0238878227002459	0.265270839460121	0.0214346508603833
1158659	TMC7	patch17	0.010873438739119	0.683564749842611	0.0266711573007553
1158660	TMCC1	patch17	-0.010470256170322	0.799839162297068	0.0412862277172987
1158661	TMCC2	patch17	-0.0131353104404682	0.321208623933467	0.0132370269546524
1158662	TMCC3	patch17	0.0500738305040006	0.0747695951555182	0.0280815885447011
1158663	TMCO1	patch17	-0.011934228078417	0.683478240747541	0.0292646787433609
1158664	TMCO2	patch17	-0.00531706701267885	0.589302661610477	0.00984702701620165
1158665	TMCO3	patch17	-0.00911476898474436	0.754845838608153	0.0291845275039352
1158666	TMCO4	patch17	0.00504974021364529	0.867749046749455	0.0303200703338543
1158667	TMCO5A	patch17	0.00485818152587599	0.576492167218367	0.00869641474151526
1158668	TMCO6	patch17	-0.0267721737898532	0.262273849512263	0.0238724350880056
1158669	TMDD1	patch17	0.00985260824508713	0.732608583153273	0.0288321305601743
1158670	TMED1	patch17	0.0314588245894898	0.142750481040991	0.0214528251804807
1158671	TMED10	patch17	-0.00374187752033266	0.789007000914556	0.0139805080122948
1158672	TMED2	patch17	-0.00329203699238399	0.897964838621695	0.0256678851312207
1158673	TMED3	patch17	-0.0121520560095005	0.610613608206248	0.0238599337106545
1158674	TMED4	patch17	0.00145870600619845	0.950921069849496	0.0236953781693433
1158675	TMED5	patch17	0.0350054175031638	0.332275708768328	0.0360931287066339
1158676	TMED6	patch17	-0.0117079990610939	0.398210452868433	0.0138544626005898
1158677	TMED7	patch17	-0.0009507886033751	0.966733301254451	0.0227936374563239
1158678	TMED8	patch17	0.0242943543447287	0.276461300833274	0.0223147656295929
1158679	TMED9	patch17	0.0247465535224778	0.317925893266316	0.0247695317272462
1158680	TMEFF1	patch17	-0.0356739840553769	0.0874321891102736	0.0208588768985754
1158681	TMEFF2	patch17	0.0463503897114505	0.0600132338840868	0.0246261082816771
1158682	TMEM100	patch17	-0.0283153228037756	0.0678819550815478	0.0154969798187058
1158683	TMEM101	patch17	-0.0282007812052445	0.273094817953599	0.0257217620291871
1158684	TMEM102	patch17	0.0140299557960098	0.519486301009657	0.0217756978472291
1158685	TMEM104	patch17	0.0282332627630986	0.303787567698285	0.0274453366066376
1158686	TMEM106A	patch17	-0.0299324310497976	0.159042411248366	0.0212434057228571
1158687	TMEM106B	patch17	-0.0393928138771624	0.193896312275579	0.0303082396762466
1158688	TMEM106C	patch17	-0.0222143141695668	0.310159304000184	0.0218808030576187
1158689	TMEM107	patch17	0.0286942507661896	0.326817967554727	0.0292537527062313
1158690	TMEM108	patch17	-0.00181351646415477	0.915076210581446	0.017003338227832
1158691	TMEM109	patch17	-0.0397764896796146	0.0974424052249308	0.0239841389384913
1158692	TMEM11	patch17	0.00503950827175806	0.837443706894074	0.0245588715532221
1158693	TMEM114	patch17	0.0088658411911091	0.590864200069367	0.0164883524544863
1158694	TMEM115	patch17	0.000328002035308372	0.991443186265478	0.030578875848019
1158695	TMEM116	patch17	0.0098364380710625	0.639421155777074	0.0209908260423398
1158696	TMEM117	patch17	-0.00511103718839341	0.761429483518479	0.016831381688742
1158697	TMEM119	patch17	-0.0144579063851549	0.432358812095842	0.0184088060514572
1158698	TMEM120A	patch17	0.060527506224023	0.216783298448706	0.0489838129580158
1158699	TMEM120B	patch17	0.0148752296900915	0.623498067970704	0.0302955673660789
1158700	TMEM121	patch17	0.0280613096554413	0.155361918527797	0.0197394864364099
1158701	TMEM121B	patch17	0.00340694440077422	0.86727315501084	0.0203822295177115
1158702	TMEM123	patch17	0.0287044469738995	0.180332701011219	0.0214152284187982
1158703	TMEM125	patch17	0.00693809045040509	0.766009050971407	0.0233091719029701
1158704	TMEM126A	patch17	-0.00140759091169471	0.958604921217516	0.0271142727845233
1158705	TMEM126B	patch17	0.0320689181956384	0.218248810760995	0.0260356541462207
1158706	TMEM127	patch17	0.0117820254551738	0.6572207656846	0.0265453663367014
1158707	TMEM128	patch17	0.00519946758293565	0.82725231701189	0.0238216772660211
1158708	TMEM129	patch17	0.0359664930334581	0.279063854859825	0.0332153018883857
1158709	TMEM130	patch17	-0.00333372300562864	0.891287336167619	0.0243872558635434
1158710	TMEM131	patch17	0.0408945357345835	0.126942165474006	0.0267784034463365
1158711	TMEM131L	patch17	0.0105392266857554	0.624929221813474	0.0215534685482014
1158712	TMEM132A	patch17	-0.0531916006286382	0.124433975262991	0.0346003458794831
1158713	TMEM132B	patch17	0.004558405512993	0.641930917200256	0.00980095685760418
1158714	TMEM132C	patch17	0.0139903539303211	0.513632652108212	0.0214131940222216
1158715	TMEM132D	patch17	0.00488967680216202	0.765567718700877	0.0163954756113424
1158716	TMEM132E	patch17	0.0154592950200719	0.538473396538858	0.0251260766232448
1158717	TMEM134	patch17	-0.0451651607723425	0.196748343110021	0.0349720828416178
1158718	TMEM135	patch17	-0.00979512016935156	0.689957773787413	0.0245496726497936
1158719	TMEM138	patch17	0.0195096369874556	0.30777998334432	0.0191224220944324
1158720	TMEM139	patch17	0.0160471458972081	0.705192891752163	0.0424085223168762
1158721	TMEM140	patch17	0.0232512229974281	0.313182570683425	0.0230457368368877
1158722	TMEM141	patch17	0.116984081882067	0.0154106507719003	0.0482319820306438
1158723	TMEM143	patch17	-0.0125745619533385	0.664910932641063	0.0290250478093715
1158724	TMEM144	patch17	0.0286025927286306	0.403931270236855	0.0342601700560293
1158725	TMEM145	patch17	-0.00647928772976897	0.771400456639632	0.0222964173421024
1158726	TMEM147	patch17	-0.0166202877796107	0.478617976889375	0.0234514602840495
1158727	TMEM14A	patch17	-0.035429064571815	0.288921462571215	0.0333959790306345
1158728	TMEM14B	patch17	-0.0293125915498367	0.388663745988406	0.0339934313515341
1158729	TMEM14C	patch17	-0.0541970709994799	0.0216952258200645	0.0235830230408273
1158730	TMEM150A	patch17	0.0121274496667839	0.736077418657303	0.0359740167157537
1158731	TMEM150B	patch17	0.0267529303979097	0.242862683108847	0.0228983139899833
1158732	TMEM150C	patch17	0.0904479891953486	0.103793669185345	0.0555661225205633
1158733	TMEM151A	patch17	0.0108347972247862	0.5437714149573	0.0178420269368181
1158734	TMEM151B	patch17	-0.00466567069327047	0.779308640123023	0.0166469336396794
1158735	TMEM154	patch17	0.0237422519737859	0.231785412397609	0.0198468653208309
1158736	TMEM156	patch17	0.00518191298227123	0.828087885757095	0.0238584893834667
1158737	TMEM158	patch17	-0.0148433011933492	0.48863398733901	0.0214294399749266
1158738	TMEM160	patch17	0.0571423886776824	0.0447731293665657	0.0284500578678987
1158739	TMEM161A	patch17	-0.0486658286114987	0.063105279558774	0.0261662069416047
1158740	TMEM161B	patch17	0.066743191362329	0.0692027850102759	0.0367035717356171
1158741	TMEM163	patch17	-0.0112545621753436	0.528793703555124	0.0178643900920794
1158742	TMEM164	patch17	0.0196045307584553	0.538092320822308	0.0318334771150661
1158743	TMEM165	patch17	-0.0022744736609315	0.926108427312026	0.024520455690094
1158744	TMEM167A	patch17	-0.0210009787600398	0.391317034087928	0.0244913047304155
1158745	TMEM167B	patch17	0.00297783586024204	0.902972880551	0.0244229020877146
1158746	TMEM168	patch17	-0.00103892274928329	0.963255717686926	0.0225478492275518
1158747	TMEM169	patch17	0.0264624065705959	0.372230567188175	0.0296471435751584
1158748	TMEM17	patch17	0.00434850689183008	0.862747512284242	0.0251491972884615
1158749	TMEM170A	patch17	-0.0259764297722911	0.196107736132333	0.0200851606345568
1158750	TMEM170B	patch17	0.0265817950444407	0.141481684893976	0.0180693884642863
1158751	TMEM171	patch17	0.00114093828428517	0.940661272659491	0.0153245584060592
1158752	TMEM174	patch17	-0.0101508335095003	0.496337474430248	0.0149181558083467
1158753	TMEM175	patch17	0.0215099709043612	0.580532345207711	0.0389157788156119
1158754	TMEM177	patch17	-0.0217328908609542	0.271257169273994	0.0197465763224605
1158755	TMEM178A	patch17	-0.00377539339442675	0.894320048353526	0.0284156691762946
1158756	TMEM178B	patch17	-0.0258420128753689	0.0892574047879816	0.0151970303094754
1158757	TMEM179	patch17	-0.00357114198169013	0.737191567794003	0.0106398317087019
1158758	TMEM179B	patch17	0.000639781693558918	0.979304438559562	0.0246587597371775
1158759	TMEM18	patch17	-0.0227744068085419	0.496578874051828	0.0334891421186118
1158760	TMEM181	patch17	0.0284108462504753	0.380259400324326	0.0323701888471055
1158761	TMEM182	patch17	0.0271346671533625	0.300663589984706	0.0262074445101995
1158762	TMEM183A	patch17	-0.0228402278405458	0.344435463114391	0.0241504971326715
1158763	TMEM184A	patch17	0.0105911055895888	0.774022389781197	0.0368808461802565
1158764	TMEM184B	patch17	0.0125096907087248	0.745144472348343	0.0384783136851773
1158765	TMEM184C	patch17	0.000851785161913918	0.970377464048037	0.0229336571240297
1158766	TMEM185A	patch17	-0.012991985686187	0.36089182004625	0.0142151202912016
1158767	TMEM185B	patch17	0.0210569997801678	0.539949096268464	0.0343487746367332
1158768	TMEM186	patch17	0.0245059995486017	0.146507201657653	0.0168686241037604
1158769	TMEM187	patch17	-0.00437598822571352	0.90687352028515	0.0374005228489216
1158770	TMEM19	patch17	-0.00961611252900311	0.500425604425409	0.0142674676705363
1158771	TMEM190	patch17	0.0244364048371412	0.273417685900641	0.0223033107177269
1158772	TMEM191B	patch17	0.00759971870690892	0.738302398189743	0.0227423375016255
1158773	TMEM191C	patch17	-0.0186269010078472	0.487501625979653	0.0268219457682827
1158774	TMEM192	patch17	-0.0531952914105399	0.0316775331346423	0.0247358677505763
1158775	TMEM196	patch17	-0.00663294898463678	0.508804646560118	0.0100367935765685
1158776	TMEM198	patch17	0.0244657099901179	0.318083462449974	0.0244964047936856
1158777	TMEM199	patch17	-0.00490816601977506	0.784101918753707	0.017911175085119
1158778	TMEM200A	patch17	0.00287568468333727	0.850293387257318	0.0152331791647122
1158779	TMEM200B	patch17	-0.00778009331779439	0.491228320549715	0.0112995548124397
1158780	TMEM200C	patch17	0.00845919675847316	0.529262648413743	0.0134425951789953
1158781	TMEM201	patch17	-0.0247904160123767	0.385891081061523	0.028581651828055
1158782	TMEM202	patch17	0.0257386355809444	0.106380251336694	0.0159305185043205
1158783	TMEM203	patch17	0.00524213570775337	0.864785170930977	0.0307788447818692
1158784	TMEM205	patch17	0.02318062524329	0.281238767617959	0.0215045346341225
1158785	TMEM207	patch17	-0.00264378153436597	0.843706649443247	0.0134073002221644
1158786	TMEM208	patch17	0.0428043442288497	0.125964032468035	0.0279567308999278
1158787	TMEM209	patch17	-0.028461275985791	0.527815362857667	0.045069588153361
1158788	TMEM210	patch17	0.020355937177547	0.5048728191556	0.0305182777401386
1158789	TMEM212	patch17	0.00673968625610407	0.720562170830319	0.0188376760675851
1158790	TMEM213	patch17	0.0116024296394293	0.260148280167133	0.0102997208822646
1158791	TMEM214	patch17	0.0215270261926822	0.321266668412574	0.0216963292034704
1158792	TMEM215	patch17	0.0252667306908862	0.0326636747812971	0.0118166105720834
1158793	TMEM216	patch17	0.00266917263023462	0.87891793202609	0.0175179486604055
1158794	TMEM217	patch17	-0.00311594868591105	0.720175748094276	0.00869663930332593
1158795	TMEM217B	patch17	0.00598411941552869	0.246025399256211	0.00515638741859885
1158796	TMEM218	patch17	-0.00722223067984477	0.822611823802085	0.0322093949545287
1158797	TMEM219	patch17	0.0250858254438424	0.311566041421254	0.0247811718049858
1158798	TMEM220	patch17	-0.0118034225694643	0.248055296975257	0.0102145532397876
1158799	TMEM221	patch17	-0.0270629153747584	0.0926727197081628	0.0160842560470212
1158800	TMEM222	patch17	-0.00943065212830542	0.78724377456049	0.0349359458060571
1158801	TMEM223	patch17	-0.0218859013760706	0.463113317338141	0.0298203874727138
1158802	TMEM225	patch17	0.0330818107383866	0.191918975891246	0.0253397555575243
1158803	TMEM225B	patch17	0.0119805749162908	0.389058630203672	0.0139052920483869
1158804	TMEM229A	patch17	-0.00198655531655563	0.816251947385852	0.00854761646089321
1158805	TMEM229B	patch17	-0.00965656325103373	0.739642924822337	0.0290519326227277
1158806	TMEM230	patch17	0.00787639003930683	0.733202084734109	0.0231023498464659
1158807	TMEM231	patch17	-0.00100148580718122	0.962546323593264	0.0213233768623377
1158808	TMEM232	patch17	0.00719748310380477	0.698227765505775	0.0185602310432924
1158809	TMEM233	patch17	-0.0080309462568497	0.434595670968878	0.0102754271226481
1158810	TMEM234	patch17	-0.00734720855266745	0.82254452349409	0.0327541285042286
1158811	TMEM235	patch17	0.00683805072691647	0.731879886751177	0.0199539390196441
1158812	TMEM236	patch17	0.0056717747391324	0.670882368668564	0.0133446116693439
1158813	TMEM237	patch17	0.0373997548620223	0.0123729106138712	0.0149333150412612
1158814	TMEM238	patch17	-0.0678072522595471	0.126032839836545	0.0442948931434441
1158815	TMEM238L	patch17	-0.0203179431973077	0.181018078283847	0.0151822592691192
1158816	TMEM239	patch17	0.0330809336878864	0.197521298621231	0.0256593422146659
1158817	TMEM240	patch17	0.00991003850302119	0.486009547843348	0.014221241650432
1158818	TMEM241	patch17	-0.0177902808784697	0.474077106139516	0.0248451187475446
1158819	TMEM242	patch17	-0.016047384103247	0.265322849959829	0.0144009578184291
1158820	TMEM243	patch17	0.00236435189785685	0.899611645607891	0.0187388219819142
1158821	TMEM244	patch17	0.0169009814097744	0.260494073227716	0.0150142498472235
1158822	TMEM245	patch17	-0.0104756497248305	0.704078894774943	0.0275751240490971
1158823	TMEM247	patch17	0.0140555797621755	0.257294150440032	0.0124028430997451
1158824	TMEM248	patch17	-0.0305628659076406	0.151706296868207	0.0213087983663894
1158825	TMEM249	patch17	-0.0342716465500563	0.101773948375387	0.0209311795896058
1158826	TMEM25	patch17	-0.00408927281413619	0.784520150237297	0.0149525205651683
1158827	TMEM250	patch17	-0.0243800621382781	0.411357686151719	0.0296687052328457
1158828	TMEM252	patch17	0.000182409152878668	0.993655447999076	0.0229354081339013
1158829	TMEM253	patch17	-0.00835065273009979	0.635445833951703	0.0176108837401658
1158830	TMEM254	patch17	-0.0300886582852249	0.34482994613447	0.0318407785932954
1158831	TMEM255A	patch17	-0.00962049803418664	0.532729497319552	0.0154176163570229
1158832	TMEM255B	patch17	-0.0123283392142518	0.510173399681874	0.0187153119136538
1158833	TMEM256	patch17	0.0879770094216693	0.0043061328171189	0.0307685384963599
1158834	TMEM258	patch17	0.0494871370788467	0.0652769550335553	0.0268259080327424
1158835	TMEM259	patch17	-0.0094821149703043	0.723981473506849	0.026845470149992
1158836	TMEM26	patch17	-0.00178724307314179	0.925899081003405	0.0192131698021162
1158837	TMEM260	patch17	-0.0520721481426653	0.0177513549665313	0.0219392874982936
1158838	TMEM262	patch17	-0.0237455609404743	0.311929972161383	0.0234748394131724
1158839	TMEM263	patch17	-0.00242118289440615	0.882885002545096	0.0164327536335657
1158840	TMEM265	patch17	0.0108940984654131	0.533412392400831	0.0174878034373103
1158841	TMEM266	patch17	0.00886967433407567	0.362151097703858	0.00973020657783446
1158842	TMEM267	patch17	-0.0210859763728298	0.205661020394296	0.0166535730106408
1158843	TMEM268	patch17	0.0824413091810606	0.0210499495031892	0.0356950894161301
1158844	TMEM269	patch17	0.0221849319911138	0.391670311978792	0.0258913394076654
1158845	TMEM270	patch17	-0.0313024937631066	0.11178527627394	0.0196724388825263
1158846	TMEM271	patch17	0.0368690696594362	0.0127078551824374	0.014777504195394
1158847	TMEM272	patch17	0.0421187592382192	0.0934006490354552	0.0250882082355739
1158848	TMEM275	patch17	0.0168674249591507	0.263617445684638	0.0150828999390809
1158849	TMEM276	patch17	0.0180526041923235	0.626441047645085	0.0370807496689798
1158850	TMEM30A	patch17	0.0404434143482067	0.0937409664869987	0.0241153157428133
1158851	TMEM30B	patch17	-0.0239619824784093	0.523036875196364	0.0375094155299733
1158852	TMEM31	patch17	0.00212838811901874	0.858995442975065	0.0119784624972529
1158853	TMEM33	patch17	-0.0678422978886849	0.025817991549426	0.0304058100829659
1158854	TMEM35A	patch17	0.0190631097687047	0.29279555213817	0.0181141128477763
1158855	TMEM35B	patch17	-0.0229997078418106	0.377986997408564	0.0260802890610105
1158856	TMEM37	patch17	-0.0354665960656901	0.109770721973984	0.0221638057529038
1158857	TMEM38A	patch17	0.0459622084389975	0.0663982335548375	0.0250188110327523
1158858	TMEM38B	patch17	-0.0150655797167807	0.629616112735953	0.031232448803179
1158859	TMEM39A	patch17	-0.0395990941080471	0.179639124694461	0.0294962359900841
1158860	TMEM39B	patch17	-0.0106128770310037	0.659303203925148	0.024067338980324
1158861	TMEM40	patch17	-0.0257329603938858	0.380665321874975	0.0293441134424361
1158862	TMEM41A	patch17	0.0139643856400524	0.742555347454809	0.0425051628687098
1158863	TMEM41B	patch17	-0.00381678367800486	0.876434598399776	0.0245424011711345
1158864	TMEM42	patch17	0.033283089709957	0.328880860618937	0.0340771349293926
1158865	TMEM43	patch17	-0.0571299703049739	0.0292934503859172	0.0261863278505829
1158866	TMEM44	patch17	0.0612627271898609	0.0165899985593197	0.0255426381467458
1158867	TMEM45A	patch17	0.00575140226923854	0.541987354801921	0.00942923387078904
1158868	TMEM45B	patch17	-0.0232393142572737	0.62355906945144	0.0473385585297851
1158869	TMEM47	patch17	-0.0149079818977907	0.431670173522473	0.0189534979772555
1158870	TMEM50A	patch17	0.00944402527088481	0.722089378380063	0.0265477975632373
1158871	TMEM50B	patch17	0.0449708269070897	0.0888745652093747	0.0264145118705965
1158872	TMEM51	patch17	0.00751523277245922	0.716515509527965	0.0206922715565998
1158873	TMEM52	patch17	0.00648986109029035	0.726860249412646	0.0185757626949982
1158874	TMEM52B	patch17	-0.000750346643710695	0.967468213908366	0.0183949630259659
1158875	TMEM53	patch17	-0.0210434919719648	0.141073400997365	0.0142899557682934
1158876	TMEM54	patch17	-0.0231242290411856	0.398598135206406	0.0273861694445517
1158877	TMEM59	patch17	0.0348788232106984	0.13645425737244	0.0234093913835337
1158878	TMEM59L	patch17	0.0242965849779441	0.272809750213353	0.0221475948970132
1158879	TMEM60	patch17	0.00796121810455144	0.746423979781796	0.0246157547791392
1158880	TMEM61	patch17	0.0335263506168695	0.309299325805855	0.0329643419317691
1158881	TMEM62	patch17	-0.0134564740187342	0.534724743206846	0.0216705143602333
1158882	TMEM63A	patch17	-0.00987187735521499	0.646838180058521	0.0215423527659465
1158883	TMEM63B	patch17	-0.0205140685981494	0.321116151193647	0.0206689729021386
1158884	TMEM63C	patch17	-0.000114017122057933	0.996928857514179	0.0296165471088512
1158885	TMEM64	patch17	0.0125794017483802	0.563368046134348	0.021764475593755
1158886	TMEM65	patch17	-0.0433826839944064	0.0890713101958569	0.0254973978741081
1158887	TMEM67	patch17	0.00243055977851413	0.86407928499803	0.0141960300920645
1158888	TMEM68	patch17	0.0326713151576502	0.3671054622867	0.0362133490681344
1158889	TMEM69	patch17	0.0219220648068663	0.383559274586794	0.0251509250038924
1158890	TMEM70	patch17	0.0305248219157987	0.263077294976356	0.0272645068873425
1158891	TMEM71	patch17	0.00648034296414296	0.643938709351397	0.0140177553786937
1158892	TMEM72	patch17	0.0125948221099377	0.377285546018656	0.0142607802987735
1158893	TMEM74	patch17	0.00578020692820637	0.647563485434569	0.0126413865682937
1158894	TMEM74B	patch17	0.0870447783668985	0.0263922086991354	0.0391624772474706
1158895	TMEM78	patch17	-0.00224032980358589	0.886875897081275	0.0157455496204176
1158896	TMEM79	patch17	-0.015159592899295	0.53274789754227	0.0242955493923715
1158897	TMEM80	patch17	0.0211806552192323	0.34047710192267	0.0222127505124484
1158898	TMEM81	patch17	0.0174005590603548	0.238479480742602	0.0147552351400564
1158899	TMEM82	patch17	-0.0265774257291739	0.159626170316689	0.0188887522932502
1158900	TMEM86A	patch17	-0.0195877896135519	0.500411395296871	0.029061524033804
1158901	TMEM86B	patch17	0.0502824720566769	0.0528916288898496	0.0259537700551641
1158902	TMEM87A	patch17	-0.0352558608484184	0.134912757728819	0.023569296410697
1158903	TMEM87B	patch17	-0.0132534487361939	0.666571858633741	0.0307543482863696
1158904	TMEM88	patch17	0.0293610791520542	0.0799205423985718	0.0167550441081733
1158905	TMEM88B	patch17	0.00975449227350809	0.635990553577109	0.0206046710502149
1158906	TMEM89	patch17	-0.020118183049884	0.300237824369974	0.0194136067541899
1158907	TMEM8B	patch17	0.0872401461978289	0.0295993621816275	0.040063316498448
1158908	TMEM9	patch17	0.0237065632626749	0.427523183879045	0.0298699420977827
1158909	TMEM91	patch17	0.0303018743996503	0.227613113927883	0.0251042860651191
1158910	TMEM92	patch17	0.0213049295837733	0.200754757501834	0.0166446774922779
1158911	TMEM94	patch17	0.0124924252849462	0.637914322816961	0.0265392110402152
1158912	TMEM95	patch17	-0.014394179630495	0.455663733251011	0.0192898255378171
1158913	TMEM97	patch17	0.0242485947163573	0.390100949026082	0.0282061650898484
1158914	TMEM98	patch17	0.00190510268700178	0.934923180344159	0.0233278435220205
1158915	TMEM9B	patch17	-0.00773964394501076	0.766242502804572	0.026028815616333
1158916	TMF1	patch17	0.0457697932933263	0.0959226258395027	0.0274723528676628
1158917	TMIE	patch17	0.0235989656437418	0.0948553077763789	0.0141191706372102
1158918	TMIGD1	patch17	0.00980275241362182	0.577487412264425	0.0175933815762025
1158919	TMIGD2	patch17	-0.00917119918179855	0.185378023672666	0.00692163911255717
1158920	TMIGD3	patch17	0.0123403287690417	0.499437406719272	0.0182672371343132
1158921	TMLHE	patch17	-0.0100145053895238	0.666041959734188	0.0231992022273412
1158922	TMOD1	patch17	-0.0238236611172503	0.126842793132978	0.015596035121361
1158923	TMOD2	patch17	0.000935260769606746	0.929447617133337	0.0105613322110591
1158924	TMOD3	patch17	0.0300975719699368	0.379551645625655	0.0342410650165904
1158925	TMOD4	patch17	-0.0169141374342896	0.49433008340864	0.0247423609961391
1158926	TMPO	patch17	-0.0386313110829446	0.0255789009447613	0.0172858988274517
1158927	TMPPE	patch17	-0.00966027582343955	0.673790897571096	0.0229440521920825
1158928	TMPRSS11A	patch17	0.0173068636523297	0.30256075027802	0.0167812204469494
1158929	TMPRSS11B	patch17	0.00679519321799942	0.720183911766567	0.01896601973905
1158930	TMPRSS11D	patch17	0.000557464677607884	0.973630492340836	0.01686170775117
1158931	TMPRSS11E	patch17	6.20362175440399e-05	0.997207053975456	0.0177193288736798
1158932	TMPRSS11F	patch17	0.00182873466418154	0.867626874080184	0.0109700123706502
1158933	TMPRSS12	patch17	-0.0045516436354528	0.806699783843612	0.0185986096287181
1158934	TMPRSS13	patch17	-0.048423775618946	0.0505474484976482	0.0247448328404119
1158935	TMPRSS15	patch17	0.0250403609488153	0.314485816739149	0.0248860173096776
1158936	TMPRSS2	patch17	0.00269578962883743	0.835804107769833	0.0130042517784398
1158937	TMPRSS3	patch17	0.00186337423734163	0.923765262876348	0.0194692619189495
1158938	TMPRSS4	patch17	-0.0101320876644581	0.151745861554785	0.00706489683724671
1158939	TMPRSS5	patch17	0.0081058877883208	0.413422867719033	0.00990794792223404
1158940	TMPRSS6	patch17	0.0242176917854889	0.269279504866471	0.0219135832714815
1158941	TMPRSS7	patch17	0.0294492842951278	0.184047062163624	0.0221585040252515
1158942	TMPRSS9	patch17	0.0395023918091356	0.109259803621806	0.0246503054256398
1158943	TMSB10	patch17	-0.0184157420261237	0.000527222316550019	0.00530055505204851
1158944	TMSB15A	patch17	-0.00103424591702475	0.967053230323866	0.0250352978541411
1158945	TMSB15B	patch17	-0.00266422202015916	0.888417747948201	0.018985243101508
1158946	TMSB15C	patch17	0.0195292484280225	0.155289395464222	0.0137352683608015
1158947	TMSB4X	patch17	-0.0181292218549703	0.00277244992123247	0.00604906322303436
1158948	TMSB4Y	patch17	0.00872305703581296	0.650770895554646	0.0192653270155615
1158949	TMT1A	patch17	0.00153841283766292	0.933777540598164	0.0185111300376593
1158950	TMT1B	patch17	-0.010719374465545	0.609516550021177	0.0209824058751115
1158951	TMTC1	patch17	-0.0482240162457546	0.0387485332891924	0.0233110119811876
1158952	TMTC2	patch17	0.0137587446497187	0.643223348281751	0.029697686093075
1158953	TMTC3	patch17	0.00321822952273013	0.838976686727988	0.0158347063498874
1158954	TMTC4	patch17	0.00331342022884624	0.902667964990234	0.0270896608430308
1158955	TMUB1	patch17	0.0189736435834429	0.436868346137461	0.0243969079593265
1158956	TMUB2	patch17	0.0407877775392125	0.145641599830136	0.0280158872967691
1158957	TMX1	patch17	-0.0245379153065561	0.149047506583099	0.0169969115439175
1158958	TMX2	patch17	0.0400707458095878	0.211784104888312	0.0320765014706589
1158959	TMX3	patch17	-0.0194315294914455	0.619156485694899	0.0390856302095637
1158960	TMX4	patch17	-0.0167275792402223	0.400316091914953	0.0198829232956564
1158961	TNC	patch17	0.00692272819932907	0.600580340027663	0.013219364689122
1158962	TNFAIP1	patch17	0.0142354381570673	0.680056889475389	0.0345127906877886
1158963	TNFAIP2	patch17	-0.000355928361597288	0.972219940914545	0.0102189660460647
1158964	TNFAIP8	patch17	-0.0147275833781834	0.361882400709571	0.0161474043443109
1158965	TNFAIP8L1	patch17	-0.0151601498559066	0.29922979640083	0.0145987204165547
1158966	TNFAIP8L2	patch17	0.00613097802939921	0.706855391369621	0.016299006375852
1158967	TNFAIP8L3	patch17	0.0018132264638145	0.930289553828849	0.0207236073539204
1158968	TNFRSF10A	patch17	0.0875971354727126	0.00535763521423044	0.0314091711540306
1158969	TNFRSF10B	patch17	0.0264274338147483	0.392000353158315	0.0308641403365592
1158970	TNFRSF10C	patch17	-0.0235050351688231	0.163291457762749	0.0168519942038613
1158971	TNFRSF10D	patch17	0.0247835700152456	0.206927005181046	0.0196286316201746
1158972	TNFRSF11A	patch17	-0.00769030971597367	0.635495677403379	0.0162206629247587
1158973	TNFRSF11B	patch17	-0.00568111436511958	0.679165472413011	0.0137329316011057
1158974	TNFRSF12A	patch17	-0.042723767087933	0.138840253414661	0.0288491627565629
1158975	TNFRSF13B	patch17	0.00560470194070163	0.681890282984593	0.0136710929739097
1158976	TNFRSF13C	patch17	0.00178964363907929	0.938018744852951	0.0230109016639066
1158977	TNFRSF14	patch17	0.00463779334276959	0.7926628846312	0.0176407270750405
1158978	TNFRSF17	patch17	0.0197710532531983	0.190647415324105	0.0151007418872103
1158979	TNFRSF19	patch17	0.00732750248130086	0.462123725045963	0.00996194760488295
1158980	TNFRSF1A	patch17	0.00684704269099135	0.742726662687338	0.0208555962413724
1158981	TNFRSF1B	patch17	0.0376550054606164	0.0813736918413531	0.0215914054006806
1158982	TNFRSF21	patch17	-0.0222414534489627	0.393573113328584	0.0260618931803609
1158983	TNFRSF25	patch17	0.00956925227282996	0.501579416702349	0.0142362623271116
1158984	TNFRSF6B	patch17	0.0313932477677549	0.0569627631064016	0.0164784352334906
1158985	TNFRSF8	patch17	-0.0171194955943919	0.243270022088052	0.0146655616190469
1158986	TNFSF10	patch17	0.000751300740220265	0.962479148895505	0.0159678409912973
1158987	TNFSF11	patch17	-0.0204874364125755	0.356755892785983	0.0222240839945466
1158988	TNFSF12	patch17	-0.0567375519807986	0.00248994350418684	0.0187262119966511
1158989	TNFSF13	patch17	-0.000530135435898229	0.970316797079847	0.0142443010561272
1158990	TNFSF13B	patch17	0.015120555134331	0.311397817534149	0.0149317303153113
1158991	TNFSF14	patch17	0.0211959423591671	0.335275413807031	0.0219906411686668
1158992	TNFSF15	patch17	-0.046565417509492	0.0137058047531791	0.0188685519266041
1158993	TNFSF18	patch17	0.0139229786453942	0.174131233237535	0.0102396371419957
1158994	TNFSF4	patch17	-0.0234738355000241	0.359342410415232	0.0256010540715161
1158995	TNFSF9	patch17	0.00203683197315108	0.905893321713633	0.0172261582259964
1158996	TNIK	patch17	-0.064464399296989	0.000396878322448666	0.018156843965111
1158997	TNIP1	patch17	0.0506138083896191	0.0138070466663758	0.0205310022251752
1158998	TNIP2	patch17	-0.0206317069242606	0.389405042294359	0.0239637594430454
1158999	TNK1	patch17	-0.0297072189862596	0.137780388513309	0.0200058684682025
1159000	TNK2	patch17	-0.0343486426548611	0.203710444902975	0.0270116546283923
1159001	TNKS	patch17	0.0102872278400991	0.748465498705108	0.0320749977797703
1159002	TNKS1BP1	patch17	-0.0019554433980301	0.9219699072166	0.0199596882529575
1159003	TNKS2	patch17	0.00568370269602631	0.804800569361227	0.0229937944889625
1159004	TNMD	patch17	0.0392602888360937	0.167647676675898	0.0284393645141182
1159005	TNN	patch17	-0.0375316061197249	0.177963664102922	0.0278485601319934
1159006	TNNC1	patch17	0.0596409068333764	0.00111790540268921	0.0182635946485226
1159007	TNNC2	patch17	0.0452816106525046	0.14901722311492	0.0313633063636977
1159008	TNNI1	patch17	0.0040928219436417	0.79533432251872	0.0157757449456001
1159009	TNNI2	patch17	-0.0102912696667261	0.598907596634454	0.0195618948233097
1159010	TNNI3	patch17	-0.0195632315463191	0.380811521716579	0.0223154259332277
1159011	TNNI3K	patch17	0.00157028947189402	0.912178338093746	0.0142351743117272
1159012	TNNT1	patch17	-0.0274118661223029	0.139252853486796	0.0185291741707287
1159013	TNNT2	patch17	0.01031619852717	0.564429064156597	0.0178974084885688
1159014	TNNT3	patch17	0.0133360153295302	0.176463900027341	0.00986114112449843
1159015	TNP1	patch17	-0.00135679617356117	0.939300271319559	0.0178144842194985
1159016	TNP2	patch17	-0.0279050282930141	0.0914908266986011	0.0165245352552732
1159017	TNPO1	patch17	0.0139866920632891	0.698328506687952	0.0360803080835385
1159018	TNPO2	patch17	-0.0202144947037622	0.161122633181034	0.014418118597875
1159019	TNPO3	patch17	0.0259453689450291	0.468796296134592	0.0358050418815206
1159020	TNR	patch17	0.0173615730818842	0.310612038681777	0.0171169324749313
1159021	TNRC18	patch17	-0.00507944467333217	0.863263990830931	0.0294885818699659
1159022	TNRC6A	patch17	-0.0111517786997093	0.681725952135225	0.0271867661251952
1159023	TNRC6B	patch17	-0.0067576984130862	0.80395927562815	0.0272189670746716
1159024	TNRC6C	patch17	0.0743758460904611	0.0179529666943592	0.0313918091623394
1159025	TNS1	patch17	-0.0151439742440041	0.455369757343791	0.0202813995539889
1159026	TNS2	patch17	0.0766609905434871	0.0497501886637174	0.0390381967296207
1159027	TNS3	patch17	-0.0119937640644234	0.621223610079839	0.0242679374993645
1159028	TNS4	patch17	-0.0224204760147251	0.294424062092209	0.0213763613876714
1159029	TNXB	patch17	-0.0162791059278893	0.545460113458134	0.0269201190296143
1159030	TOB1	patch17	-0.00383280601633168	0.870784114477184	0.0235587663563629
1159031	TOB2	patch17	-0.00576662766075839	0.635124106063726	0.0121498085820084
1159032	TOE1	patch17	0.0141842602605281	0.511467003234297	0.0215987499299401
1159033	TOGARAM1	patch17	0.0547901394466698	0.0501126719531213	0.0279451448999361
1159034	TOLLIP	patch17	-0.075745415757176	0.0167200030604718	0.0316188512454771
1159035	TOM1	patch17	0.0517429271156788	0.11597766340761	0.0328981513354177
1159036	TOM1L1	patch17	-0.0646273031999489	0.0436087504994591	0.0320001590750614
1159037	TOM1L2	patch17	0.0327500958877544	0.325229132174949	0.0332791712239855
1159038	TOMM20	patch17	-0.0329089730040628	0.167607708277622	0.0238363553503288
1159039	TOMM20L	patch17	-0.012999733972005	0.397943646560584	0.0153743163527966
1159040	TOMM22	patch17	-0.031002229281731	0.330174291244387	0.0318268904888318
1159041	TOMM34	patch17	0.0125583124269942	0.435118859716066	0.0160864135561296
1159042	TOMM40	patch17	-0.0819083346097976	0.0116867522802191	0.0324433382515291
1159043	TOMM40L	patch17	0.0133265890933323	0.62696603458829	0.0274150471282033
1159044	TOMM5	patch17	-0.0142264012272849	0.669360264893688	0.0333082845661793
1159045	TOMM6	patch17	0.00938047146173738	0.802239830929765	0.037447714195252
1159046	TOMM7	patch17	-0.025514952308232	0.11053959572993	0.0159793414867867
1159047	TOMM70	patch17	0.0216006168104079	0.566419282534376	0.0376669129928595
1159048	TOMT	patch17	0.0260882433963549	0.136520249746983	0.0175124249461228
1159049	TONSL	patch17	-0.00834348262680517	0.647830817017452	0.0182621619810485
1159050	TOP1	patch17	-0.0130773719180883	0.598098778670591	0.0248028696813228
1159051	TOP1MT	patch17	-0.0331729523037593	0.164530353563787	0.0238534850670247
1159052	TOP2A	patch17	-0.0054801139962856	0.760115369854843	0.0179448357895285
1159053	TOP2B	patch17	-0.0219882156101256	0.393197877840592	0.0257447242389042
1159054	TOP3A	patch17	0.018050341204852	0.5214922663251	0.028150771404256
1159055	TOP3B	patch17	-0.0463071962545245	0.146786924423754	0.0318975055153908
1159056	TOPAZ1	patch17	0.0152428654533763	0.262918575426379	0.0136102674024455
1159057	TOPBP1	patch17	0.00656870102723158	0.836048056897925	0.0317346642786842
1159058	TOPORS	patch17	0.03555874088938	0.163771608911592	0.0255230300514209
1159059	TOR1A	patch17	-0.0381201701295555	0.209804181689503	0.0303828908737805
1159060	TOR1AIP1	patch17	0.00722299354807936	0.724242175677582	0.0204696731098303
1159061	TOR1AIP2	patch17	0.0492259246874731	0.0941187284807054	0.029385881624571
1159062	TOR1B	patch17	0.0876025048889398	0.00812645280182678	0.0330523336384651
1159063	TOR2A	patch17	-0.0165883977227769	0.567611622897281	0.0290157653630995
1159064	TOR3A	patch17	0.000948465494783109	0.959270978414934	0.018569235038607
1159065	TOR4A	patch17	0.0088438889861475	0.720119262917979	0.0246781689576467
1159066	TOX2	patch17	-0.0250401982237353	0.160198716683798	0.0178206620820698
1159067	TOX3	patch17	-0.0327036074305723	0.321071435656535	0.0329475108080522
1159068	TOX4	patch17	0.0162714893316001	0.545708487307669	0.0269241667852206
1159069	TP53	patch17	0.00632663268927589	0.710851506537281	0.0170627953542924
1159070	TP53AIP1	patch17	0.0255371082418757	0.0180192342354309	0.0107846740510414
1159071	TP53BP1	patch17	-0.00536483135927247	0.859747660757929	0.030356650255846
1159072	TP53BP2	patch17	-0.0839795955378581	0.0111378435546441	0.033042064825473
1159073	TP53I11	patch17	0.00779852557841801	0.679540832960008	0.0188747247192524
1159074	TP53I13	patch17	0.0549743107970397	0.0325015706467641	0.0256860818772101
1159075	TP53I3	patch17	0.0211373374856003	0.462831934383935	0.0287823266085092
1159076	TP53INP1	patch17	0.0264604707264216	0.111769543762549	0.0166286789195884
1159077	TP53INP2	patch17	-0.0293482458092796	0.486412614216632	0.0421546893017364
1159078	TP53RK	patch17	-0.00249952632560112	0.906854555057821	0.02135848301914
1159079	TP53TG3E	patch17	0.000483110134639947	0.984566275485769	0.0249697204257693
1159080	TP53TG5	patch17	-0.00906176079623861	0.459651764976285	0.0122519625301256
1159081	TP63	patch17	-0.010074104962067	0.29548188155047	0.00962602930243966
1159082	TP73	patch17	-0.00642127313056121	0.789928378091071	0.0240991124877981
1159083	TPBG	patch17	0.00562046351832736	0.812066224605083	0.0236348061498736
1159084	TPBGL	patch17	0.0241915335786134	0.4666284620614	0.033222496235685
1159085	TPCN1	patch17	-0.028009428021406	0.165422987441335	0.0201832037588296
1159086	TPCN2	patch17	-0.0121527396498709	0.639555040743682	0.0259441526440422
1159087	TPD52	patch17	0.0310487148319968	0.0256851958852297	0.0139030304334103
1159088	TPD52L1	patch17	-0.0689544762946592	0.0474498607971152	0.03475626069578
1159089	TPD52L2	patch17	-0.0365901236919334	0.0954236062628297	0.0219294075968427
1159090	TPD52L3	patch17	0.0300042985027398	0.162757056479555	0.0214843294428392
1159091	TPGS1	patch17	0.0617812607805803	0.166408647376996	0.0446225500240348
1159092	TPGS2	patch17	-0.00565500733799228	0.779818763274787	0.0202248379038543
1159093	TPH1	patch17	-0.0180610284152106	0.180114527210091	0.0134678528812272
1159094	TPH2	patch17	0.0266624911497116	0.202067584337805	0.0208911189980636
1159095	TPI1	patch17	-0.00339792364413818	0.81034993129064	0.0141569379043615
1159096	TPK1	patch17	0.0119778605179475	0.590922291321702	0.0222794537270359
1159097	TPM1	patch17	4.12158633935473e-05	0.998549574083778	0.0226690854991545
1159098	TPM2	patch17	-0.00851557312644522	0.686999622205082	0.021129894809171
1159099	TPM3	patch17	-0.0138808187209896	0.549093212709763	0.0231632854133612
1159100	TPM4	patch17	0.00705388732450526	0.299950425345875	0.00680279910208689
1159101	TPMT	patch17	-0.0382052716903254	0.108730390242033	0.0238052167281131
1159102	TPO	patch17	0.0075488993445105	0.466681397069673	0.0103682173701022
1159103	TPP1	patch17	0.0200246959734966	0.358558579244842	0.0218037470703531
1159104	TPP2	patch17	-0.067582526286453	0.050021869951966	0.0344561039825207
1159105	TPPP	patch17	-0.0250367542461183	0.435075241653566	0.0320674712801458
1159106	TPPP2	patch17	0.0243444150679543	0.108328686284863	0.0151514402452999
1159107	TPPP3	patch17	0.0494207967102086	0.022955019942158	0.0217081765835282
1159108	TPR	patch17	-0.0134110252730355	0.661167333651887	0.0305914067409884
1159109	TPRA1	patch17	-0.0102424999441486	0.741906724651331	0.0310951527249435
1159110	TPRG1	patch17	-0.00613019129145626	0.796260522921413	0.0237386215932946
1159111	TPRG1L	patch17	0.0422840292343504	0.137724570922123	0.0284714866718056
1159112	TPRKB	patch17	-0.0122796979699888	0.674290801469555	0.0292129272818806
1159113	TPRN	patch17	0.0119909195988019	0.5547611208396	0.0202968347709342
1159114	TPRX1	patch17	-0.00134258055314146	0.931055887340875	0.015515525055763
1159115	TPRX2	patch17	-0.0078159151711044	0.3406130270388	0.00819907911730005
1159116	TPSD1	patch17	0.0371052438779358	0.0702301180469992	0.0204802637097011
1159117	TPSG1	patch17	-0.032296729785122	0.0545443995250091	0.0167858812959085
1159118	TPST1	patch17	-0.0208880964555637	0.42385575625618	0.0261109251551923
1159119	TPST2	patch17	0.0232490098777584	0.170896297452884	0.0169699964461371
1159120	TPTE	patch17	-0.0280437783771104	0.232999354327517	0.0235036854293716
1159121	TPTE2	patch17	0.0140581909634256	0.212494896999347	0.0112710586365653
1159122	TPX2	patch17	-0.0371610390293839	0.049136862235592	0.0188725613894095
1159123	TRA2A	patch17	-0.0380191550985121	0.125364380142385	0.0247920206391956
1159124	TRA2B	patch17	0.000512512390350719	0.978740143254153	0.0192290563606748
1159125	TRABD	patch17	0.0012939921198202	0.956218954431022	0.0235663626873762
1159126	TRABD2A	patch17	-0.0227833152576864	0.397040155725159	0.0268934604075199
1159127	TRABD2B	patch17	0.0101576601249041	0.403125067871718	0.0121459912883253
1159128	TRADD	patch17	-0.00505065457926171	0.831595845293411	0.0237461624294143
1159129	TRAF1	patch17	0.0804693411129201	0.0423182518898996	0.0395978070971887
1159130	TRAF2	patch17	0.0161233310982545	0.62100797872554	0.0326034683920129
1159131	TRAF3	patch17	0.0256525107906616	0.249022585205143	0.0222448561092061
1159132	TRAF3IP1	patch17	-0.0269691525670063	0.266452485581727	0.0242594581507889
1159133	TRAF3IP2	patch17	0.00180000196013242	0.904886553403386	0.0150613147805671
1159134	TRAF4	patch17	0.0075568284782515	0.780376899958682	0.027097102440175
1159135	TRAF5	patch17	0.0167719044358315	0.495145938570219	0.024580737546045
1159136	TRAF6	patch17	0.0156579603367775	0.254251587097281	0.013728618225975
1159137	TRAF7	patch17	-0.0339080903830553	0.172542937626291	0.0248456507169979
1159138	TRAFD1	patch17	0.0254516800780637	0.255470198817596	0.022372911746742
1159139	TRAIP	patch17	-0.0110855979643201	0.39149294459861	0.0129328085720685
1159140	TRAK1	patch17	-0.00982378958157892	0.651423635234428	0.0217398730409359
1159141	TRAK2	patch17	-0.0112601176647883	0.631024227055988	0.023439661396562
1159142	TRAM1	patch17	0.0102576948385014	0.536761222962037	0.0166018437024577
1159143	TRAM1L1	patch17	0.0113214765227558	0.536184792708945	0.0182976413377174
1159144	TRAM2	patch17	-0.0253537724363205	0.326030961370962	0.0258061094283117
1159145	TRANK1	patch17	-0.00363628985277225	0.881005260100437	0.024287056259324
1159146	TRAP1	patch17	-0.0821106267314817	0.0371118279511709	0.0393542409927103
1159147	TRAPPC1	patch17	0.0466182679953424	0.00592360704593657	0.016914929737277
1159148	TRAPPC10	patch17	-0.0244950023916849	0.337431127478216	0.0255270572603936
1159149	TRAPPC11	patch17	0.0387301243425781	0.212126408020221	0.0310265822046018
1159150	TRAPPC12	patch17	0.00836735416744844	0.809161763582557	0.034640041693461
1159151	TRAPPC13	patch17	-0.0441682859242077	0.0336292597589608	0.0207703653223617
1159152	TRAPPC14	patch17	-0.00614643995956469	0.80555703778184	0.0249645594535446
1159153	TRAPPC2	patch17	0.0429896113604344	0.090746311041446	0.0253986002067692
1159154	TRAPPC2B	patch17	0.000534611481413007	0.987510851998141	0.0341470432377405
1159155	TRAPPC2L	patch17	-0.0402726008483819	0.27569110809581	0.0369317441163572
1159156	TRAPPC3	patch17	0.0290956081293424	0.283685465071865	0.0271294473982459
1159157	TRAPPC3L	patch17	0.013116062800655	0.323433240682067	0.0132785570578794
1159158	TRAPPC4	patch17	0.0272974210697128	0.151464002243627	0.0190208179399781
1159159	TRAPPC5	patch17	-0.0211051279037422	0.0518451830912479	0.0108452968076813
1159160	TRAPPC6A	patch17	0.0160961859061487	0.511323535237736	0.0245017638000272
1159161	TRAPPC6B	patch17	-0.0250576894810122	0.120326896573729	0.0161213704354243
1159162	TRAPPC8	patch17	0.0215679950747107	0.393139103782868	0.025249575080697
1159163	TRAPPC9	patch17	0.0296578754569904	0.317615172593188	0.0296663536957842
1159164	TRARG1	patch17	0.00674172939507187	0.606079781709823	0.0130706965071396
1159165	TRAT1	patch17	-0.0023071231312624	0.83302083338674	0.0109411447105285
1159166	TRDMT1	patch17	0.0107532302639395	0.600892107047787	0.0205515285845351
1159167	TRDN	patch17	-0.00909712689256303	0.721606907969402	0.0255264030821096
1159168	TREH	patch17	0.043287752434763	0.0218055733622944	0.0188518303941642
1159169	TREM1	patch17	0.0175474603218786	0.36386631465998	0.0193188549005677
1159170	TREML1	patch17	0.025383325289512	0.226488014444709	0.020978517225208
1159171	TREML2	patch17	0.0198918643497338	0.49211139956037	0.0289492683874087
1159172	TREML4	patch17	0.0101289537387843	0.449097805419633	0.0133781835880149
1159173	TRERF1	patch17	-0.025389694035466	0.165283720745825	0.018289431352112
1159174	TREX1	patch17	0.0157646863843167	0.298763710514444	0.015166228362029
1159175	TREX2	patch17	0.0470129341630594	0.0111171492334587	0.0184926517638781
1159176	TRH	patch17	0.0143242033781349	0.225565175752217	0.0118149775559152
1159177	TRHDE	patch17	-0.00638391696615781	0.433212175552661	0.0081435368843014
1159178	TRHR	patch17	-0.0062895915115208	0.683565234985399	0.0154275901595411
1159179	TRIAP1	patch17	-0.00170982693287989	0.910158657348663	0.0151502406154118
1159180	TRIB1	patch17	0.0145431296130147	0.602828472150216	0.0279433186339772
1159181	TRIB2	patch17	-0.029073485100267	0.194412467021935	0.0223946238331343
1159182	TRIB3	patch17	-0.0322119553702147	0.194069224905054	0.0247930146659674
1159183	TRIL	patch17	0.00371550308107113	0.914146692345405	0.0344575560785396
1159184	TRIM10	patch17	0.00137719537314199	0.754198177683034	0.004397629162283
1159185	TRIM11	patch17	-0.0432731912961142	0.0653457635361595	0.0234634693124256
1159186	TRIM13	patch17	0.0103473239121131	0.549550426703941	0.0172866328189057
1159187	TRIM14	patch17	-0.0132601450784826	0.559807426371636	0.0227344593252288
1159188	TRIM15	patch17	-0.0213776325014897	0.24724580971049	0.0184683107949515
1159189	TRIM16	patch17	0.00126154423765209	0.967022090694133	0.030508504438564
1159190	TRIM17	patch17	0.0385339681779671	0.250655871573618	0.0335306535439109
1159191	TRIM2	patch17	-0.0338719209112344	0.209144823783477	0.0269578470124808
1159192	TRIM21	patch17	0.00761913181533381	0.717828496890655	0.0210803593731131
1159193	TRIM22	patch17	0.0111927508732218	0.16662014044585	0.00808818853509098
1159194	TRIM23	patch17	0.011357412768386	0.629508165683383	0.0235376307723179
1159195	TRIM24	patch17	-0.000970424691425386	0.972366240679665	0.0280091749674335
1159196	TRIM25	patch17	-0.0193753930032022	0.28030807817388	0.0179396857045919
1159197	TRIM26	patch17	-0.00799442654833491	0.773387581432793	0.027758400009939
1159198	TRIM27	patch17	0.0177650599194014	0.518254754005072	0.0274917745140911
1159199	TRIM28	patch17	-0.0112539639052094	0.673184607937078	0.0266765810442738
1159200	TRIM29	patch17	0.0410021007447287	0.00842849065028054	0.0155428379805285
1159201	TRIM3	patch17	-0.0445143140703624	0.0957741659098653	0.0267068237955402
1159202	TRIM31	patch17	0.00896088396846157	0.651117774749075	0.0198116587221536
1159203	TRIM32	patch17	-0.0227035966975749	0.42389072524645	0.0283825123523542
1159204	TRIM33	patch17	0.00317928065368355	0.909546991755002	0.0279792987168038
1159205	TRIM34	patch17	0.0334170557731476	0.254516399164074	0.0293158212337224
1159206	TRIM35	patch17	-0.00931632476984401	0.717208332617193	0.0257170372883657
1159207	TRIM36	patch17	0.0253771494305511	0.305331486244329	0.0247478424289693
1159208	TRIM37	patch17	-0.0172247044524628	0.628343842311809	0.0355763270443256
1159209	TRIM38	patch17	-0.0680710178562164	0.00503542076257113	0.0242328313141324
1159210	TRIM39	patch17	0.0162239238564152	0.547711827498227	0.0269799243754855
1159211	TRIM4	patch17	-0.0353267395878048	0.201015452475332	0.0276153378454015
1159212	TRIM40	patch17	-0.000441967898510383	0.972554369004862	0.0128439065058626
1159213	TRIM41	patch17	-0.0250936989326772	0.333022154776548	0.0259134177818669
1159214	TRIM42	patch17	-0.0139126895358564	0.544734800649804	0.0229653950459283
1159215	TRIM43B	patch17	-0.0250508330932954	0.0475094614834108	0.012630181675678
1159216	TRIM44	patch17	0.0267868090003558	0.259054321602286	0.0237246549893875
1159217	TRIM45	patch17	0.0116729939382492	0.530380836460898	0.0186001533194252
1159218	TRIM46	patch17	-0.0246832993441336	0.421440594809717	0.0306948144034223
1159219	TRIM47	patch17	0.00996252534810187	0.624785507612768	0.0203656163271528
1159220	TRIM48	patch17	0.00807029534406435	0.691157222239508	0.0203095673835429
1159221	TRIM49	patch17	-0.0131772350475299	0.404727688079099	0.0158104623110046
1159222	TRIM49B	patch17	-1.96351613278553e-05	0.998990730488119	0.0155200313024613
1159223	TRIM49D1	patch17	-0.0202221936900964	0.350077097557117	0.021634011749817
1159224	TRIM5	patch17	0.00471026300466957	0.794168929445076	0.0180505242751218
1159225	TRIM50	patch17	-0.0115559527768943	0.62955540589044	0.0239523969577638
1159226	TRIM51	patch17	0.0155107536062167	0.276513432875956	0.014248430419443
1159227	TRIM51G	patch17	-0.00303250884638013	0.895263927912677	0.0230312172764835
1159228	TRIM52	patch17	-0.0220021264003726	0.261807479463472	0.0195998628375887
1159229	TRIM54	patch17	-0.00389255900169163	0.844283258954077	0.0198142241881406
1159230	TRIM55	patch17	0.0185921313436209	0.481591629137012	0.0264120571579422
1159231	TRIM56	patch17	-0.0188745523758929	0.273594993906416	0.0172333325614734
1159232	TRIM58	patch17	0.00303109953567584	0.788831915950056	0.0113152618536699
1159233	TRIM59	patch17	-0.0093081238779019	0.425604189693822	0.0116795323571156
1159234	TRIM6	patch17	-0.00543863731559031	0.606806878897409	0.0105656165778946
1159235	TRIM60	patch17	-0.00433186406488483	0.687912619185861	0.0107819599164372
1159236	TRIM61	patch17	-0.0262896422574251	0.192873544583708	0.0201804366083155
1159237	TRIM62	patch17	0.00694668445241014	0.819691896009213	0.0304702522313334
1159238	TRIM63	patch17	-0.0173272002344345	0.18748552328563	0.0131398586912034
1159239	TRIM64	patch17	0.00987580319782063	0.585899442794668	0.0181237548910613
1159240	TRIM64C	patch17	0.0119765188363573	0.416885949062149	0.0147481853146193
1159241	TRIM65	patch17	-0.0147511493957565	0.539055390893351	0.0240095192241371
1159242	TRIM66	patch17	0.0559270748731448	0.0622396412127017	0.0299713001067423
1159243	TRIM67	patch17	0.0266321187994947	0.155763588958708	0.0187523604433171
1159244	TRIM68	patch17	0.0408765672850236	0.281381705082778	0.0379322319238429
1159245	TRIM69	patch17	0.0411645167493233	0.0510385503048909	0.0210800697681918
1159246	TRIM7	patch17	-0.0117970174630336	0.48564864174192	0.0169151164436182
1159247	TRIM71	patch17	0.0221664229227612	0.224007291595348	0.0182220777422103
1159248	TRIM72	patch17	0.0180858882022754	0.188284946347511	0.0137400719719506
1159249	TRIM73	patch17	-0.00512852101059645	0.616129846831129	0.0102273674386052
1159250	TRIM75	patch17	-0.0210181160788703	0.0716194960627245	0.0116583026049824
1159251	TRIM77	patch17	-0.0310543542470795	0.141766969899952	0.0211248204691971
1159252	TRIM8	patch17	-0.0244482681766458	0.199840209471359	0.0190616405698659
1159253	TRIM9	patch17	-0.00119266411563322	0.927985310965162	0.0131938306632926
1159254	TRIML1	patch17	0.00679708983692797	0.446401232300913	0.0089243370053592
1159255	TRIML2	patch17	0.0146120575104053	0.580645037847435	0.0264439674501709
1159256	TRIO	patch17	-0.000957854219469961	0.976284424423457	0.0322156655755695
1159257	TRIOBP	patch17	-0.00452696340440722	0.808977335830539	0.0187227425639287
1159258	TRIP10	patch17	-0.042294411424001	0.209763268279448	0.0337068556999421
1159259	TRIP11	patch17	0.0150232462733598	0.50238157799055	0.0223921930299262
1159260	TRIP12	patch17	0.00235745346172737	0.876506444914133	0.0151676141105407
1159261	TRIP13	patch17	0.00385652033551217	0.774678805269875	0.0134695719820916
1159262	TRIP4	patch17	-0.000150255166144812	0.995802717728218	0.028557791604756
1159263	TRIP6	patch17	0.0122214513542829	0.638379580888579	0.0259995316804736
1159264	TRIQK	patch17	0.00979534104899641	0.641125623229036	0.0210099846404645
1159265	TRIR	patch17	-0.0331231208321597	0.00305003784711317	0.0111614439349862
1159266	TRIT1	patch17	0.00184040653911144	0.89877877925925	0.0144655991722916
1159267	TRMO	patch17	-0.0373911955498449	0.170864724085513	0.0272906933565118
1159268	TRMT1	patch17	-0.00206869952523862	0.893957165238056	0.0155165634136406
1159269	TRMT10A	patch17	0.0192437894742523	0.348937177322229	0.0205386432116391
1159270	TRMT10B	patch17	0.0295540775318821	0.299751334806884	0.0284903355988206
1159271	TRMT10C	patch17	-0.0562102351927201	0.0525474444919907	0.0289712296186363
1159272	TRMT11	patch17	-0.00670324414763398	0.617033270155068	0.0134020154186464
1159273	TRMT112	patch17	0.0297855672662263	0.265713125987931	0.0267514774678591
1159274	TRMT12	patch17	-0.0346438807179398	0.20453599991275	0.0272936165333118
1159275	TRMT13	patch17	0.0745410368190486	0.050790462753052	0.0381310531514958
1159276	TRMT1L	patch17	-0.00165207776176374	0.90848941061786	0.0143703732891746
1159277	TRMT2A	patch17	0.0117250971545719	0.658596616834278	0.02653082718095
1159278	TRMT2B	patch17	0.00333634299938436	0.895800696857527	0.0254700536112557
1159279	TRMT44	patch17	0.00294940407746621	0.885062282459577	0.0203997633561736
1159280	TRMT5	patch17	-0.00316767019673865	0.856666957061441	0.0175347824917363
1159281	TRMT6	patch17	0.0182602521398569	0.377289438380988	0.020675763967653
1159282	TRMT61A	patch17	0.0190354641425219	0.603168282767745	0.0366092431914851
1159283	TRMT61B	patch17	0.019841960673536	0.513928631032915	0.0303908419011014
1159284	TRMT9B	patch17	0.00433973220120658	0.777356104704598	0.0153445751452674
1159285	TRMU	patch17	-0.0261562534488457	0.45205138449438	0.0347729147513337
1159286	TRNAU1AP	patch17	0.000886052292477882	0.966869578959041	0.0213291134099569
1159287	TRNP1	patch17	-0.00861250954212602	0.671988246355027	0.0203361823745173
1159288	TRNT1	patch17	-0.00107008114001889	0.969716251841496	0.0281817561133426
1159289	TRO	patch17	0.0131680032310354	0.564460919464477	0.0228468279763526
1159290	TROAP	patch17	0.0356341806618082	0.0600275756263883	0.0189336145843502
1159291	TRPA1	patch17	-9.62341595616341e-06	0.999467529787605	0.014417809977484
1159292	TRPC1	patch17	0.00264329761723489	0.877781881329623	0.0171856131717892
1159293	TRPC3	patch17	0.00513365044678251	0.75493731578282	0.0164437457702881
1159294	TRPC4	patch17	0.0133152694688868	0.213732157339323	0.0107043431609452
1159295	TRPC4AP	patch17	0.0177638983125884	0.490138352050829	0.0257349341520738
1159296	TRPC5	patch17	-0.01450035772891	0.319733154187647	0.0145681437592574
1159297	TRPC5OS	patch17	0.0119653739454851	0.246266439840188	0.0103155717068708
1159298	TRPC6	patch17	-0.0214404947644866	0.378481357356596	0.0243374591708521
1159299	TRPC7	patch17	0.0159512279305377	0.13034226895722	0.0105385366750474
1159300	TRPM1	patch17	-0.00120052914111199	0.954908790565624	0.0212282699986711
1159301	TRPM2	patch17	0.00745001282793474	0.705868842702751	0.0197359556410166
1159302	TRPM3	patch17	0.0106735720652008	0.573455288254776	0.0189551035373458
1159303	TRPM4	patch17	-0.0973495189959882	0.0363575788011668	0.0464710226530072
1159304	TRPM5	patch17	0.0226868946555987	0.119865954733671	0.0145779115384764
1159305	TRPM6	patch17	0.0415510949867516	0.0397092076227282	0.0201840303733397
1159306	TRPM7	patch17	0.0245277626015183	0.230525837866902	0.0204481831116751
1159307	TRPM8	patch17	-0.00726853843906301	0.344705101638008	0.00768980856423753
1159308	TRPS1	patch17	0.0101354001726269	0.472693890855526	0.0141104569034705
1159309	TRPT1	patch17	0.02743235272239	0.308809569647721	0.0269451983833906
1159310	TRPV1	patch17	0.0599285759429952	0.00521521915879049	0.0214209268582696
1159311	TRPV4	patch17	-0.026906660591378	0.160272562699957	0.0191523755621017
1159312	TRPV5	patch17	0.00421094116294347	0.806171541279465	0.0171586124814472
1159313	TRPV6	patch17	-0.0531542473805454	0.155884103277914	0.0374381880397003
1159314	TRRAP	patch17	-0.0163482575822877	0.520241764342183	0.0254198704958163
1159315	TRUB1	patch17	-0.0323934566945709	0.30326612184426	0.0314554770593857
1159316	TRUB2	patch17	0.0757466044318642	0.112062991219079	0.0476408086792228
1159317	TSACC	patch17	-0.000255495391652926	0.987048377837475	0.015736393280077
1159318	TSBP1	patch17	-0.0130764206139096	0.363785719585727	0.0143940501602149
1159319	TSC1	patch17	0.0366777221052112	0.378098357304325	0.0416000520883245
1159320	TSC2	patch17	-0.0011076376819886	0.965476964830697	0.0255869442602296
1159321	TSC22D1	patch17	-0.00221379979451554	0.907782919054945	0.0191082541941034
1159322	TSC22D2	patch17	-0.0714401191190678	0.0442321636152055	0.0354782466558741
1159323	TSC22D3	patch17	-0.00300787047179386	0.864778154930112	0.0176595825302098
1159324	TSC22D4	patch17	-0.0535386865959268	0.0553136468042063	0.0279146066654616
1159325	TSEN15	patch17	0.0271195871235044	0.414504820179787	0.0332256025207951
1159326	TSEN2	patch17	0.0798045453870919	0.0414485789329981	0.0391040751546141
1159327	TSEN34	patch17	0.0126281171427073	0.645355762642186	0.0274333764116149
1159328	TSEN54	patch17	-0.0272764571109945	0.563534632544179	0.0472130065038925
1159329	TSFM	patch17	-0.0174902850499814	0.633965369910246	0.0367247409854942
1159330	TSG101	patch17	-0.0177531420207754	0.3681811246405	0.0197220817522018
1159331	TSGA10	patch17	0.0134755363354138	0.386710733102953	0.0155632125518535
1159332	TSGA10IP	patch17	0.0237560872988516	0.0974712386921785	0.0143255075223083
1159333	TSGA13	patch17	-0.00944199193265824	0.529965764336036	0.015030019547039
1159334	TSHB	patch17	-0.0164314887320546	0.195446975034924	0.0126861684233202
1159335	TSHR	patch17	-0.000412992679349408	0.983283115981688	0.0197070039376154
1159336	TSHZ1	patch17	0.00334810822195215	0.833814043634124	0.0159547586871074
1159337	TSHZ2	patch17	0.0338335407650508	0.2171028207533	0.027399919466389
1159338	TSHZ3	patch17	-0.0346814147880565	0.273044254742179	0.0316293727879048
1159339	TSKS	patch17	0.000912998145850331	0.946878365831876	0.0137006856252645
1159340	TSKU	patch17	0.00124340913844467	0.970419699077905	0.0335256519420618
1159341	TSLP	patch17	0.0135678716323219	0.325995517381447	0.013808924145875
1159342	TSN	patch17	-0.0459039399060121	0.0447291485574161	0.0228499483979449
1159343	TSNARE1	patch17	-0.0030881945702744	0.939967897374944	0.0409992294757407
1159344	TSNAX	patch17	-0.00125232655795575	0.976373497017665	0.0422785404951811
1159345	TSNAXIP1	patch17	0.0289747534404645	0.0964252423862231	0.0174178076933214
1159346	TSPAN1	patch17	0.0284027737541705	0.237624689704751	0.0240409895489365
1159347	TSPAN10	patch17	0.00132992556874165	0.951227097471011	0.0217391775408192
1159348	TSPAN11	patch17	0.0490031373230936	0.0279020562400273	0.0222653649845084
1159349	TSPAN12	patch17	-0.0285775147942783	0.057467328630414	0.0150309396946604
1159350	TSPAN13	patch17	-0.0371821731839079	0.0697984867372989	0.0204910820628269
1159351	TSPAN14	patch17	0.0214994997366645	0.335302531680883	0.022306831837149
1159352	TSPAN15	patch17	0.046300956125036	0.270714727620948	0.0420215875271684
1159353	TSPAN16	patch17	0.00503343816848588	0.302988208080837	0.00488488121620537
1159354	TSPAN17	patch17	0.0247725943891075	0.277167708796813	0.0227875375434983
1159355	TSPAN18	patch17	-0.0107112875224089	0.496686287557197	0.0157545863119638
1159356	TSPAN19	patch17	0.0065195551984337	0.619382553973632	0.013122249925379
1159357	TSPAN2	patch17	0.0191536227047724	0.052913945226277	0.00988725352477766
1159358	TSPAN3	patch17	-0.00354623223893776	0.780614927387239	0.0127301581987261
1159359	TSPAN31	patch17	-0.0150914294263614	0.540339015439548	0.0246412733869012
1159360	TSPAN32	patch17	-0.0290817906009129	0.145644002406035	0.0199755191527639
1159361	TSPAN33	patch17	0.0312063726405337	0.148851577570339	0.0216055895687242
1159362	TSPAN4	patch17	-0.0110555113500646	0.409123633346523	0.0133896562075522
1159363	TSPAN5	patch17	-0.0243767847733031	0.246642301264715	0.0210324145719268
1159364	TSPAN6	patch17	-0.0164600840427439	0.684386702821662	0.0404856513427719
1159365	TSPAN7	patch17	-0.0417688597989799	0.291567005175967	0.0395885793751382
1159366	TSPAN8	patch17	-0.0150414495237106	0.546798365788038	0.024956534168761
1159367	TSPAN9	patch17	-0.00793335478779963	0.731415845435179	0.0231085146037662
1159368	TSPEAR	patch17	0.00810752559470437	0.522835465548378	0.0126851437917756
1159369	TSPO	patch17	-0.0533910541239028	0.0323094897025902	0.0249186184823591
1159370	TSPO2	patch17	0.0110629878953937	0.674723253174891	0.0263555463486637
1159371	TSPOAP1	patch17	0.0360465360257018	0.00455790969592255	0.0126873392870611
1159372	TSPY9	patch17	0.00137049561178376	0.923697385332632	0.0143066961293902
1159373	TSPYL1	patch17	-0.0461179430158279	0.175638519225976	0.0340362092368417
1159374	TSPYL2	patch17	0.00287114917092625	0.915326241362914	0.0269993824007168
1159375	TSPYL4	patch17	-0.0120491387765395	0.624219336024654	0.0245908958584984
1159376	TSPYL5	patch17	-0.00803772523214524	0.679433869078979	0.0194467844575984
1159377	TSPYL6	patch17	-0.0336865548025533	0.0103736554090133	0.0131256947989855
1159378	TSR1	patch17	0.00704858752333195	0.715596324337858	0.0193418578530501
1159379	TSR2	patch17	0.0103154081331088	0.768665366580246	0.0350654242071359
1159380	TSR3	patch17	0.0341449606686217	0.172652339335077	0.025025594368176
1159381	TSSC4	patch17	-0.0145679321106765	0.465583969714503	0.0199594804521846
1159382	TSSK1B	patch17	-0.0113471142779595	0.313205756453616	0.0112473715381107
1159383	TSSK2	patch17	-0.00211246305077104	0.850362416255973	0.0111954383141167
1159384	TSSK3	patch17	0.0415843354495244	0.209275944080114	0.0331055071742803
1159385	TSSK4	patch17	0.0346219818300529	0.125719536945828	0.0225979833490375
1159386	TSSK6	patch17	-0.00908837127153312	0.667801707589387	0.0211724602110543
1159387	TST	patch17	-0.0147563735639054	0.693953345083241	0.0374932710207083
1159388	TSTD1	patch17	0.150083889344471	0.000429093453496124	0.0425209841047458
1159389	TSTD2	patch17	0.00101108411808924	0.97257711675074	0.0294072182862188
1159390	TSTD3	patch17	0.0122939611287386	0.681268090179286	0.0299257211062305
1159391	TTBK1	patch17	-0.00751765919142447	0.504043249326325	0.0112487986629968
1159392	TTBK2	patch17	-0.0371577538262506	0.137752914105164	0.0250215684858965
1159393	TTC1	patch17	-0.0342355361809901	0.074973199996957	0.0192128738024329
1159394	TTC12	patch17	-0.028538764567398	0.103348556834557	0.0175099926561783
1159395	TTC13	patch17	-0.062355716546734	0.0183668245307435	0.026412940222126
1159396	TTC14	patch17	0.0762909931057775	0.0487598442868216	0.0386804126829898
1159397	TTC16	patch17	0.0206717479508513	0.526723767886727	0.0326481451487369
1159398	TTC17	patch17	0.00987781876068321	0.721602815055587	0.0277165876838913
1159399	TTC19	patch17	0.00543754664714978	0.862516328025542	0.0313941491632131
1159400	TTC21A	patch17	-0.0255662904475121	0.333090126761108	0.0264051606419771
1159401	TTC21B	patch17	0.0170314442893919	0.518489574562867	0.0263712917723784
1159402	TTC22	patch17	-0.00326935203120273	0.730284549211558	0.00948151175539645
1159403	TTC23	patch17	-0.0422908794413485	0.139075650609151	0.0285738891409457
1159404	TTC23L	patch17	0.0172816271371801	0.275544513067864	0.0158431712263851
1159405	TTC24	patch17	-0.0333323246606216	0.116248216923294	0.0212084272306479
1159406	TTC27	patch17	0.0391010302016293	0.189415624023056	0.0297816328740679
1159407	TTC28	patch17	0.037554553659953	0.322337251533267	0.0379337683491518
1159408	TTC29	patch17	0.00443531641458376	0.691627492972276	0.0111797880733601
1159409	TTC3	patch17	0.0323661383319357	0.293597967798347	0.0308060795169048
1159410	TTC31	patch17	0.0114715714639506	0.697658932270608	0.0295233343139191
1159411	TTC32	patch17	-0.0089371285583716	0.739725945356957	0.0268964007711439
1159412	TTC33	patch17	0.00142926606131601	0.944338218429269	0.0204676641676257
1159413	TTC34	patch17	0.0122212576921003	0.260241855849668	0.010851198730835
1159414	TTC36	patch17	0.022728109456227	0.322424201806252	0.0229617381597307
1159415	TTC38	patch17	-0.0199533279640151	0.617594515729748	0.0399570263363017
1159416	TTC39A	patch17	0.0287718714004618	0.273041814463113	0.0262397488638464
1159417	TTC39B	patch17	0.0182587223931121	0.399937065583215	0.0216854334250229
1159418	TTC39C	patch17	0.030723524870017	0.050409877056405	0.0156905194678042
1159419	TTC4	patch17	-0.0251555790906018	0.458496848418292	0.0339242595491857
1159420	TTC5	patch17	0.00205824273536113	0.906233269749518	0.0174706400139407
1159421	TTC6	patch17	0.0129164672755014	0.647113019692835	0.0282097947856574
1159422	TTC7A	patch17	-0.0252695352725962	0.00349426058560795	0.0086381771011606
1159423	TTC7B	patch17	-0.00224201980287597	0.921341663226937	0.0227014737079265
1159424	TTC8	patch17	0.00442503859312616	0.870661733661761	0.0271730250137518
1159425	TTC9	patch17	0.00100083729418414	0.941152202935132	0.0135551377846153
1159426	TTC9B	patch17	-0.0111879482099666	0.106835585376288	0.00693361930479618
1159427	TTC9C	patch17	0.0109275800879192	0.560014452429142	0.0187451740180154
1159428	TTF1	patch17	0.0561912138303526	0.0974409583391131	0.0338816235908205
1159429	TTF2	patch17	0.00537048387280979	0.8426092272675	0.0270427226407577
1159430	TTI1	patch17	-0.0411766041820551	0.147199439425112	0.0283924080224167
1159431	TTI2	patch17	-0.0534395267643253	0.0582305648064517	0.0281935371117446
1159432	TTK	patch17	-0.000237478888077795	0.983206196779556	0.0112800034507039
1159433	TTL	patch17	0.0268770842168547	0.284765819264561	0.0251171489114181
1159434	TTLL1	patch17	0.048784285421086	0.135575350211848	0.0326687539873635
1159435	TTLL10	patch17	0.0138237436096365	0.623783162030129	0.0281771984493596
1159436	TTLL11	patch17	0.00222230760136314	0.910943878841887	0.019865527548941
1159437	TTLL12	patch17	-0.0366186603366927	0.345715628474162	0.0388222711304034
1159438	TTLL13	patch17	0.00584935136604135	0.69072872306722	0.014698872735394
1159439	TTLL2	patch17	0.00861078273414022	0.298722028455112	0.00828318593770659
1159440	TTLL3	patch17	0.0762056325848297	0.032485874085763	0.0356029329087199
1159441	TTLL4	patch17	0.000799831531288255	0.975744626774381	0.0263020120154118
1159442	TTLL5	patch17	-0.0132347671518063	0.544460396707641	0.0218314664668906
1159443	TTLL6	patch17	0.0164574306163334	0.289693105378217	0.0155378776290256
1159444	TTLL7	patch17	0.0118576982641043	0.738139039626964	0.0354614617498615
1159445	TTLL8	patch17	0.0136128164543579	0.302254706760973	0.0131910129140604
1159446	TTLL9	patch17	0.00712018881675553	0.832693910795415	0.0336993328972827
1159447	TTN	patch17	0.153592159729444	0.000805062221598738	0.0457377035592181
1159448	TTPA	patch17	0.000783527108963498	0.953182824363423	0.0133433387159083
1159449	TTPAL	patch17	-0.0144070451521239	0.528507760089413	0.0228524730114515
1159450	TTR	patch17	0.019886049085745	0.263915235049186	0.0177932593373993
1159451	TTYH1	patch17	0.033530597334191	0.153075686801019	0.0234561885448485
1159452	TTYH2	patch17	0.00531622252729842	0.564866442497183	0.00923339862249957
1159453	TTYH3	patch17	-0.0352993920778875	0.00967335184039726	0.0136253251253624
1159454	TUB	patch17	-0.0085707010799042	0.722295527801651	0.0241114828347597
1159455	TUBA1B	patch17	-0.0416017374357246	6.38239722522531e-08	0.00765301884711382
1159456	TUBA1C	patch17	-0.0201157840570555	0.106268184113178	0.0124463519482188
1159457	TUBA3C	patch17	-0.00328420102534417	0.829213963453888	0.0152223503294074
1159458	TUBA3D	patch17	-0.0236891391923185	0.310145829943438	0.023332836003492
1159459	TUBA4A	patch17	0.00853174698034928	0.664567744187833	0.0196718201455641
1159460	TUBA4B	patch17	0.0326763753997077	0.196516026901084	0.0252886870959147
1159461	TUBA8	patch17	0.00631813631146747	0.714295715610344	0.0172549195532221
1159462	TUBAL3	patch17	0.0238319277458438	0.142211855027364	0.0162298591832538
1159463	TUBB	patch17	-0.0152735267771566	0.325117708440918	0.0155166943210126
1159464	TUBB1	patch17	0.0120390409818891	0.492440542593359	0.0175341337157185
1159465	TUBB2A	patch17	0.00757197470867516	0.594899937585911	0.0142366164139873
1159466	TUBB2B	patch17	-0.0178288458822818	0.44636355472027	0.0234066998009583
1159467	TUBB3	patch17	-0.0046206240254702	0.834864518758204	0.0221608215094312
1159468	TUBB4A	patch17	-0.00974207667988976	0.543644335630872	0.0160375474471365
1159469	TUBB4B	patch17	-0.00896396722026156	0.316259960526822	0.00894144665426108
1159470	TUBB6	patch17	-0.00302616275191267	0.884725274218632	0.0208690498242322
1159471	TUBB8	patch17	-0.0407651364079302	0.109165552533121	0.0254315126954962
1159472	TUBB8B	patch17	0.0162834800071339	0.495811805824674	0.0239018016870651
1159473	TUBD1	patch17	-0.0322204459971201	0.154153182020144	0.0225988363842007
1159474	TUBE1	patch17	-0.010518767766746	0.508188796900106	0.0158935991583153
1159475	TUBG1	patch17	-0.0499490395315522	0.18800484235981	0.0379228285473413
1159476	TUBG2	patch17	0.019683160444807	0.364505630334504	0.0216990609976179
1159477	TUBGCP2	patch17	0.00623904065020584	0.826145362559667	0.0283996135781376
1159478	TUBGCP3	patch17	-0.0127443508257256	0.673728654803803	0.0302628884227602
1159479	TUBGCP4	patch17	-0.00838823026730227	0.700318672833913	0.0217895173085832
1159480	TUBGCP5	patch17	0.00864853110966009	0.752356651684494	0.0274040547123643
1159481	TUBGCP6	patch17	-0.0532927620657154	0.183617296001609	0.0400597254556985
1159482	TUFM	patch17	-0.0112045342527131	0.587574420071683	0.0206544690740285
1159483	TUFT1	patch17	0.0330749930826061	0.27577265433093	0.0303363754524195
1159484	TUG1	patch17	-0.0359004975382234	0.236550332520095	0.030317726098769
1159485	TULP1	patch17	-0.00371778203495712	0.757023325658627	0.0120141477289413
1159486	TULP2	patch17	0.013953683336457	0.363046547537716	0.0153360582440535
1159487	TULP3	patch17	-0.0183840446467347	0.458354093075711	0.0247844419211163
1159488	TULP4	patch17	0.0157616541866991	0.154275806219133	0.0110582316242117
1159489	TUSC1	patch17	-0.00748711727756472	0.793779773183811	0.0286365072183592
1159490	TUSC2	patch17	0.0116813912650717	0.607203170358092	0.022718415754644
1159491	TUT1	patch17	0.0313181454697911	0.210733677001047	0.0250124339198646
1159492	TUT4	patch17	0.030813495401623	0.073914737048876	0.0172293511273148
1159493	TUT7	patch17	0.023149257792478	0.552867749515263	0.0389976573079882
1159494	TVP23A	patch17	0.0112347293658304	0.273667151265503	0.0102593671363512
1159495	TVP23B	patch17	0.0144838263795668	0.607780363261319	0.0282140045819464
1159496	TWF1	patch17	0.0351687243773042	0.247801774738587	0.0304183124655383
1159497	TWF2	patch17	0.0064516927382137	0.879776822508012	0.0426477152802033
1159498	TWIST1	patch17	-0.0487754113654518	0.0344889959888799	0.0230475141482576
1159499	TWIST2	patch17	-0.0110419853481153	0.372661419582327	0.0123820390223135
1159500	TWNK	patch17	-0.0190072255815403	0.52863129367981	0.0301583217011995
1159501	TWSG1	patch17	-0.0215883689918862	0.57079460005498	0.0380740228693183
1159502	TXK	patch17	0.0234897690790388	0.164793457112437	0.0169011896285512
1159503	TXLNA	patch17	-0.0401804895439034	0.14180916504589	0.0273357994486165
1159504	TXLNB	patch17	0.00642884900214872	0.662687888730765	0.0147351156113214
1159505	TXLNG	patch17	0.0242457678482178	0.399528951628699	0.028771169753928
1159506	TXN	patch17	-0.0367355773640305	2.36494951526149e-07	0.00707430589919523
1159507	TXN2	patch17	0.0442678474098714	0.143133570305854	0.0302166933762666
1159508	TXNDC11	patch17	0.0125561793761615	0.658109519410559	0.0283681254889946
1159509	TXNDC12	patch17	0.044694713319024	0.350965989613825	0.0479034180925912
1159510	TXNDC15	patch17	-0.0206396409409068	0.411070077825878	0.0251014520434432
1159511	TXNDC16	patch17	0.0307320284610305	0.272102237702703	0.0279725137701436
1159512	TXNDC17	patch17	0.00106447436404749	0.968306521564659	0.0267865212778551
1159513	TXNDC2	patch17	0.0104263592388946	0.503768992186206	0.0155911051794406
1159514	TXNDC5	patch17	-0.0540539026305876	0.0651833072785572	0.0292912363311451
1159515	TXNDC8	patch17	0.000418386325725934	0.981660241888551	0.0181974686916464
1159516	TXNDC9	patch17	0.00460649959243997	0.840393427226799	0.0228694048852895
1159517	TXNIP	patch17	0.0593738556897723	0.000103614504602802	0.0152525354636435
1159518	TXNL1	patch17	0.0176956924123634	0.626158313101799	0.0363178686751207
1159519	TXNL4A	patch17	-0.0365688799995736	0.120932378743657	0.0235657558137024
1159520	TXNL4B	patch17	-0.0106595773264242	0.688319720185714	0.0265681457987616
1159521	TXNRD1	patch17	0.0109584684947847	0.667658991617853	0.0255174156108206
1159522	TXNRD2	patch17	0.0364143526316367	0.238255137064039	0.0308636928679032
1159523	TXNRD3	patch17	0.000228235592820261	0.988618195995053	0.0159964242540519
1159524	TYK2	patch17	0.0131979750760761	0.576534324302123	0.0236277210855499
1159525	TYMP	patch17	0.0221543941249639	0.0375892838921997	0.0106449565345352
1159526	TYMS	patch17	-0.0109902438891311	0.473137147966405	0.0153158988461373
1159527	TYR	patch17	-0.0101240633019272	0.395011563340677	0.0118992369728955
1159528	TYRO3	patch17	-0.0152327652842266	0.338481998409564	0.0159091527178483
1159529	TYRP1	patch17	-0.0114313668592066	0.279512172152502	0.0105667978792728
1159530	TYSND1	patch17	-0.0377382687235972	0.250212273127099	0.0328075209557148
1159531	TYW1	patch17	-0.0159186835030165	0.54550497558567	0.0263270423225388
1159532	TYW1B	patch17	0.0158289223398352	0.434072151524643	0.0202297090349831
1159533	TYW3	patch17	0.013785288813326	0.438262761993009	0.0177795879549215
1159534	TYW5	patch17	0.00736014952618279	0.807240334013946	0.0301605708868005
1159535	U2AF1	patch17	0.00283465562015982	0.828106660189129	0.0130527288449392
1159536	U2AF1L4	patch17	-0.00848034157794115	0.796449832754417	0.0328706000624627
1159537	U2AF2	patch17	-0.0351456430101891	0.118055271445377	0.0224728683442769
1159538	U2SURP	patch17	0.0170036630926567	0.618947221007356	0.0341816771079091
1159539	UAP1	patch17	0.0275758663913502	0.363683108586857	0.0303480214282705
1159540	UAP1L1	patch17	0.0415717877791838	0.192321421910759	0.0318717023735155
1159541	UBA1	patch17	-0.0252502726923866	0.207421071819237	0.0200200362245372
1159542	UBA2	patch17	-0.00757000766414556	0.753633246643797	0.0241150974831469
1159543	UBA3	patch17	-0.00570195564279836	0.826463103648536	0.026003139940813
1159544	UBA5	patch17	-0.0172012162070401	0.543084836536391	0.0282776129718262
1159545	UBA52	patch17	-0.00439063383525211	0.783879740710297	0.0160056747310871
1159546	UBA6	patch17	0.0246476182377541	0.463979420787049	0.0336484688141804
1159547	UBA7	patch17	0.0393704284285595	0.140761899656246	0.0267142215754182
1159548	UBAC1	patch17	0.0109207568518067	0.622640485936579	0.0221868892727917
1159549	UBAC2	patch17	0.0454034805537848	0.0602624390772147	0.0241465081189092
1159550	UBALD1	patch17	0.0248548833670444	0.481722598552992	0.0353195020110856
1159551	UBALD2	patch17	-0.0202488353612142	0.0589446350467605	0.0107131583565751
1159552	UBAP1	patch17	0.0602351713066658	0.0522186384683901	0.0310023947419876
1159553	UBAP1L	patch17	0.0345021876670703	0.0441512827201302	0.017127765033624
1159554	UBAP2	patch17	-0.0145980175233963	0.686356474914134	0.0361439702803543
1159555	UBAP2L	patch17	-0.0510258825342312	0.00161355493802351	0.0161505517364876
1159556	UBB	patch17	-0.0211704771548124	0.232685513510689	0.017731203535492
1159557	UBE2A	patch17	0.0094961359031455	0.694620723109763	0.0241834970464755
1159558	UBE2B	patch17	0.0502456858607934	0.158232000509189	0.0355905902353602
1159559	UBE2C	patch17	0.0114723071117739	0.575078008845754	0.0204601276320076
1159560	UBE2D1	patch17	0.0139154838775999	0.763551474577031	0.0462497766724389
1159561	UBE2D2	patch17	-0.041854995865749	0.254319582442883	0.0367029647563362
1159562	UBE2D3	patch17	-0.0276807130773605	0.310815161372339	0.0273021294541552
1159563	UBE2D4	patch17	0.042512358264497	0.143284084492417	0.0290293464644004
1159564	UBE2E1	patch17	0.0252523090360796	0.422914887112142	0.0315023496343944
1159565	UBE2E2	patch17	0.0495173594025952	0.128979206556393	0.0325985977454989
1159566	UBE2E3	patch17	0.0238301163606934	0.115843949803821	0.0151456255896278
1159567	UBE2F	patch17	0.0272478971664181	0.304912335152415	0.0265491711284013
1159568	UBE2G1	patch17	-0.019145180337379	0.118246336925873	0.012248200544931
1159569	UBE2G2	patch17	-0.00181741795607125	0.923154130415071	0.0188376139729671
1159570	UBE2H	patch17	0.0152336823588133	0.545212046691578	0.0251757965237156
1159571	UBE2I	patch17	-0.0264179028602163	0.0943899200224011	0.0157834258291108
1159572	UBE2J1	patch17	-0.0102039019688248	0.648049835454082	0.0223491435503773
1159573	UBE2J2	patch17	0.00975297714127834	0.739666982450076	0.0293448091148661
1159574	UBE2K	patch17	-0.0255841483139639	0.395062962935056	0.0300733954808637
1159575	UBE2L3	patch17	-0.0225238115558366	0.421637160920337	0.0280212560025102
1159576	UBE2L5	patch17	-0.0376254649645423	0.0789542177070015	0.0214021628929859
1159577	UBE2L6	patch17	0.0101714560780077	0.253486000310495	0.00890377554857805
1159578	UBE2M	patch17	-0.000501286159160853	0.986284573259193	0.0291554914365778
1159579	UBE2N	patch17	0.00638053371124704	0.76931902449343	0.0217527692763016
1159580	UBE2NL	patch17	-0.061019636574172	0.05596544476761	0.031900105053526
1159581	UBE2O	patch17	-0.0190946719303155	0.553040582579288	0.032181237312599
1159582	UBE2Q1	patch17	0.00468489283856355	0.86504940802919	0.027561414209869
1159583	UBE2Q2	patch17	0.0394449374565617	0.0415831967505674	0.0193407393572906
1159584	UBE2QL1	patch17	-0.00993822827222311	0.647362075222016	0.0217217151692689
1159585	UBE2R2	patch17	-0.0701824244597731	0.0593964585064225	0.0371980215104325
1159586	UBE2S	patch17	-0.0336853515086905	0.0801160695045324	0.0192351838509302
1159587	UBE2T	patch17	-0.0570509463664051	0.0744445779989305	0.0319585395763268
1159588	UBE2U	patch17	-0.00548848378134017	0.580452669349008	0.00992765920870959
1159589	UBE2V1	patch17	0.017795812118725	0.266336715022968	0.0160039216704731
1159590	UBE2V2	patch17	-0.00394500017622317	0.888597069159426	0.0281576159288253
1159591	UBE2W	patch17	-0.0243099896632749	0.412222426325504	0.029638204863069
1159592	UBE2Z	patch17	-5.76316445843819e-05	0.998240777706	0.0261339664769083
1159593	UBE3A	patch17	-0.0202558506533585	0.506886067943317	0.0305122971272265
1159594	UBE3B	patch17	0.0455394970949277	0.1121225410028	0.0286468140867237
1159595	UBE3C	patch17	-0.0142370330141107	0.13264953820775	0.00946246979557016
1159596	UBE3D	patch17	-0.0148505346453394	0.590374065788187	0.0275820284722583
1159597	UBE4A	patch17	-0.0472965700007429	0.1084215229182	0.0294441165891822
1159598	UBE4B	patch17	0.000291322037325425	0.982982277136519	0.0136553965199229
1159599	UBFD1	patch17	-0.0260420683189597	0.436808181714247	0.0334813167240903
1159600	UBIAD1	patch17	-0.0419996812635306	0.0155373369884972	0.0173376108655039
1159601	UBL3	patch17	-0.0131191879991894	0.697766185915943	0.0337762578816687
1159602	UBL4A	patch17	-0.00674855496922607	0.815222130384762	0.028872439554458
1159603	UBL4B	patch17	-0.0175106096603424	0.177053354480879	0.012965646749375
1159604	UBL5	patch17	-0.00615186967041144	0.827081383191177	0.0281568565411338
1159605	UBL7	patch17	0.028850952994117	0.184602562528373	0.0217358162462161
1159606	UBLCP1	patch17	-0.00820265022076741	0.615367516581997	0.0163225533105196
1159607	UBN1	patch17	0.0139531430273263	0.690980180048868	0.0350930297702031
1159608	UBN2	patch17	-0.00192875601341319	0.950439328087799	0.0310259900106026
1159609	UBOX5	patch17	0.0194148326553788	0.45532029104687	0.0259982457369338
1159610	UBP1	patch17	-0.000175292644536021	0.99633183954233	0.0381223115096833
1159611	UBQLN1	patch17	0.0101640209848026	0.619831743270346	0.0204839191924515
1159612	UBQLN2	patch17	0.0100469138756339	0.594825906386109	0.0188861319098407
1159613	UBQLN3	patch17	-0.0359255131516528	0.0408648527475025	0.0175527071938692
1159614	UBQLN4	patch17	-0.0353549732386135	0.364414519884399	0.03896853673498
1159615	UBQLNL	patch17	0.0120200063036402	0.462238387930507	0.0163457263523445
1159616	UBR1	patch17	0.0226842010375425	0.348517763827547	0.0241894845166632
1159617	UBR2	patch17	0.0531284073539061	0.0461307453515068	0.0266187332922679
1159618	UBR3	patch17	-0.0496401855771524	0.06509998216931	0.0268911378174899
1159619	UBR4	patch17	-0.0130412737445085	0.625577616552452	0.0267203800176919
1159620	UBR5	patch17	-0.000958783519726623	0.961927428922627	0.0200820787343713
1159621	UBR7	patch17	0.00529055296755681	0.567650100128	0.00925494427166035
1159622	UBTD1	patch17	0.00318883953376045	0.880219653686891	0.0211577578261921
1159623	UBTD2	patch17	-0.0280486965335948	0.314191048257114	0.0278588296076483
1159624	UBTF	patch17	0.0209270489498141	0.383367207030082	0.0239996595059643
1159625	UBTFL1	patch17	0.0234751647452351	0.268894301526716	0.0212246114196708
1159626	UBXN1	patch17	0.00872994500485327	0.729757495012759	0.0252664990070184
1159627	UBXN10	patch17	-0.0332129859878951	0.174891731947046	0.0244696198457668
1159628	UBXN11	patch17	-0.0250354001921739	0.3629459725927	0.0275098598526792
1159629	UBXN2A	patch17	0.0636030966158901	0.0285233733899626	0.029013409726007
1159630	UBXN2B	patch17	-0.0344582391414286	0.0845661996934669	0.0199646252183984
1159631	UBXN4	patch17	-0.058725972631052	0.000450047879494953	0.016698228739645
1159632	UBXN6	patch17	0.0393444337311732	0.2711493142926	0.0357404346037734
1159633	UBXN7	patch17	4.3588952968758e-05	0.999212957927824	0.0441818408689394
1159634	UBXN8	patch17	-0.0286047857045977	0.252506827108905	0.0249881014819951
1159635	UCHL1	patch17	0.00991840323093874	0.421119843307204	0.0123254708779224
1159636	UCHL3	patch17	-0.080541805210055	0.0162753520000012	0.0334825962962271
1159637	UCHL5	patch17	0.0186641191997077	0.538607126101306	0.0303448857428313
1159638	UCK1	patch17	0.0225846033288364	0.459259883935777	0.0305088873672734
1159639	UCK2	patch17	0.0575570043232121	0.0402763622396991	0.028039099864767
1159640	UCKL1	patch17	0.0135149750334808	0.665363900972392	0.0312407128467238
1159641	UCMA	patch17	-0.0155045668790839	0.223126422992274	0.0127214107868749
1159642	UCN	patch17	0.0575267140497031	0.124598944036674	0.0374366776652095
1159643	UCN2	patch17	0.0115839239860886	0.284528551400236	0.0108200646402467
1159644	UCN3	patch17	-0.00718437242317241	0.79624041443529	0.0278180369838511
1159645	UCP1	patch17	0.00605517112022124	0.780124789388851	0.0216869417797007
1159646	UCP2	patch17	-0.0539273310012071	0.00840169692159856	0.0204340559847016
1159647	UCP3	patch17	0.024772792175394	0.247577337155536	0.021416437283817
1159648	UEVLD	patch17	-0.0040626805577104	0.772756929728665	0.0140662650107969
1159649	UFC1	patch17	-0.00810657680767907	0.69490869290253	0.0206652719941877
1159650	UFD1	patch17	-0.0293439411687111	0.197483991826114	0.0227588352974455
1159651	UFL1	patch17	0.0254453526919444	0.377837675116911	0.0288444689104341
1159652	UFM1	patch17	-0.00836670518067239	0.735872818104371	0.0247984368710206
1159653	UFSP1	patch17	-0.0342938398949979	0.0574159347889714	0.0180338382616357
1159654	UFSP2	patch17	0.044525974506016	0.0612363350928481	0.0237695531833133
1159655	UGCG	patch17	-0.0192677273044561	0.432667985112425	0.0245494923423155
1159656	UGDH	patch17	-0.0139179746182186	0.551493657142037	0.0233655517404313
1159657	UGGT1	patch17	-0.00158529857879605	0.940690872418803	0.021303648045674
1159658	UGGT2	patch17	0.0554450051693861	0.0729862372450274	0.0309020635427194
1159659	UGP2	patch17	0.067959142567483	0.0200672003984431	0.0291964272126665
1159660	UGT2A1	patch17	0.00743322557946631	0.602921049268788	0.0142859235697048
1159661	UGT2A3	patch17	0.00712841308239452	0.588929650948297	0.0131883624672026
1159662	UGT2B10	patch17	0.0131684186160319	0.505896632903578	0.0197900625023094
1159663	UGT2B11	patch17	-0.0485368255697239	0.00388548090932966	0.0167833988516638
1159664	UGT2B15	patch17	-0.0122701379030018	0.245620014810471	0.0105638377645386
1159665	UGT2B17	patch17	0.0164830504543504	0.375609236570944	0.0185978616764969
1159666	UGT2B28	patch17	-0.000121573829312983	0.998933881770116	0.0909703753122585
1159667	UGT2B4	patch17	-0.00067876236306633	0.965340551048824	0.0156179740106978
1159668	UGT2B7	patch17	0.0250119841910098	0.429053142962843	0.0316193529369513
1159669	UGT3A1	patch17	0.00570157701289435	0.80354321441385	0.0229154234041814
1159670	UGT3A2	patch17	-0.0196971695312108	0.228410852698179	0.0163466018141904
1159671	UGT8	patch17	0.0481130116327389	0.0728809897356439	0.0268057485812656
1159672	UHMK1	patch17	0.0324711317017813	0.313706571357871	0.0322190448017091
1159673	UHRF1	patch17	-0.0700868154391406	2.09736148010218e-05	0.0164204017002414
1159674	UHRF2	patch17	0.0153024368237617	0.552960929377281	0.0257848126454549
1159675	UIMC1	patch17	0.000976149347342443	0.976367647749998	0.0329466397055315
1159676	ULBP1	patch17	0.0320117174914591	0.0241346567978877	0.0141811649424479
1159677	ULBP2	patch17	-0.00238254131972973	0.936973212956817	0.03012505096274
1159678	ULBP3	patch17	-0.015134058610472	0.508941245003929	0.0229078200874543
1159679	ULK1	patch17	-0.0195444086986957	0.372962317398315	0.0219301187534113
1159680	ULK2	patch17	0.00999097653696914	0.679996786306456	0.0242175836757395
1159681	ULK3	patch17	0.0418608199361384	0.177330326494939	0.0310154800625059
1159682	ULK4	patch17	-0.0106710128014807	0.475550193983405	0.0149524558100886
1159683	UMAD1	patch17	0.0538553564187937	0.100284892412494	0.0327483636486487
1159684	UMOD	patch17	0.0263355851399498	0.299079979664563	0.0253524291556656
1159685	UMODL1	patch17	0.0222855896795468	0.0656139006131131	0.0120956752812033
1159686	UMPS	patch17	0.0121078572826543	0.619362515944098	0.0243687240174905
1159687	UNC119	patch17	0.0339393369123169	0.0784794413011324	0.0192747582053746
1159688	UNC119B	patch17	0.0195893653063027	0.274249988014141	0.0179104331009902
1159689	UNC13A	patch17	0.0108892839637183	0.645486314114269	0.0236652815406455
1159690	UNC13B	patch17	-0.0133558903266553	0.647737982079296	0.0292250245829933
1159691	UNC13C	patch17	-0.000354798603613635	0.982140659541597	0.0158469456207124
1159692	UNC13D	patch17	0.0377741453212778	0.203783548196314	0.0297102636964886
1159693	UNC45A	patch17	-0.011063991752571	0.703057837922038	0.0290187041256155
1159694	UNC45B	patch17	0.00537499766850196	0.740621575177956	0.0162340782367646
1159695	UNC50	patch17	-0.00263634858312397	0.927649179630087	0.0290287054619798
1159696	UNC5A	patch17	0.00170797792209386	0.898182378290264	0.0133456469532985
1159697	UNC5B	patch17	-0.0133024532753224	0.424961449201943	0.0166683241186333
1159698	UNC5C	patch17	0.0216033019255825	0.25520574179255	0.0189794846835116
1159699	UNC5CL	patch17	0.00505211963018848	0.750997269015601	0.015917967413339
1159700	UNC5D	patch17	0.0208570795112605	0.312216091654437	0.0206314893881329
1159701	UNC79	patch17	-0.00269288334054652	0.919318892371917	0.0265808077260634
1159702	UNC80	patch17	0.0082186105155833	0.500132659471806	0.012185653425804
1159703	UNC93A	patch17	-0.00153038554730706	0.919839995364513	0.0152046070121124
1159704	UNC93B1	patch17	0.00817043881747013	0.645043759424766	0.0177327436329993
1159705	UNCX	patch17	-0.00123786352401335	0.91463209211484	0.0115454674961017
1159706	UNG	patch17	-0.00968917301898682	0.24397163484368	0.00831268059951008
1159707	UNK	patch17	0.0106395463890594	0.647097436337774	0.0232358580370867
1159708	UNKL	patch17	-0.0221962016924245	0.291391900347329	0.0210299525526473
1159709	UPB1	patch17	0.0299166235457196	0.193377570988677	0.0229906045906345
1159710	UPF1	patch17	-0.0578558563891325	0.0721569921068444	0.0321522157132933
1159711	UPF2	patch17	-0.00707697375422481	0.788011453080938	0.0263139967980536
1159712	UPF3A	patch17	-0.0307324949922991	0.273746578674607	0.0280690494713543
1159713	UPF3B	patch17	0.0124833314934051	0.618239455914511	0.0250440980303361
1159714	UPK1A	patch17	0.000140721035509547	0.992995488066139	0.0160265833884909
1159715	UPK1B	patch17	-0.0306146950269781	0.395903219195872	0.0360507161009067
1159716	UPK2	patch17	-0.013550079530881	0.515489814339699	0.02083113297416
1159717	UPK3A	patch17	0.012131911251683	0.447957408939902	0.0159834329650549
1159718	UPK3B	patch17	0.0173405595000865	0.314724815795011	0.0172421922000252
1159719	UPK3BL2	patch17	0.0176986995754648	0.248107865458367	0.0153179648913355
1159720	UPP2	patch17	-0.0013173932599498	0.937359494746042	0.0167601633019832
1159721	UPRT	patch17	0.00790316970211253	0.650640387520182	0.017447577829659
1159722	UQCC1	patch17	0.00108304969962266	0.944698305514187	0.0156108593538507
1159723	UQCC2	patch17	0.00566594018148288	0.8586302244116	0.0318043760132482
1159724	UQCC3	patch17	0.0115078505885571	0.444793039969076	0.0150560757365702
1159725	UQCC4	patch17	-0.00993742137338744	0.708740660107774	0.0265975874702973
1159726	UQCC5	patch17	-0.046503283013494	0.0527463139305458	0.0239883730747603
1159727	UQCC6	patch17	0.0032645389260073	0.889625586601599	0.0235193408178696
1159728	UQCR10	patch17	-0.0393816693911943	0.133622100904867	0.0262402953574459
1159729	UQCR11	patch17	-0.0157868640780302	0.634563698252442	0.0332065974937491
1159730	UQCRB	patch17	0.0599275137022379	0.0727034153758093	0.033367371008258
1159731	UQCRC1	patch17	-0.0745049810218117	0.0148374918737511	0.030544465978583
1159732	UQCRC2	patch17	-0.0231839388549731	0.462600894085492	0.0315528470581733
1159733	UQCRFS1	patch17	0.0404240918248548	0.0561521238244344	0.0211491598114513
1159734	UQCRH	patch17	-0.042122372947441	0.049776369018762	0.0214525040147314
1159735	UQCRHL	patch17	-0.068149053067181	0.000948180621554722	0.0205748000529211
1159736	UQCRQ	patch17	-0.0503633600626974	0.0157297797244389	0.0208288101416399
1159737	URAD	patch17	-0.0211353113457432	0.184760440558547	0.015928712970702
1159738	URB1	patch17	0.0282164284194281	0.281303321466687	0.0261797345307859
1159739	URB2	patch17	-0.00529719490023415	0.859853201943746	0.0299967416699696
1159740	URGCP	patch17	-0.0119494963440498	0.714216095747936	0.032624733648031
1159741	URI1	patch17	-0.0120470253698118	0.586705112037412	0.0221559364560038
1159742	URM1	patch17	-0.0159240574739889	0.498370778382872	0.0235136792662215
1159743	UROC1	patch17	-0.00767651538325069	0.313388731980175	0.00761191641088514
1159744	UROD	patch17	0.0323769951726126	0.252809870170906	0.028301445941413
1159745	UROS	patch17	0.0294068757552928	0.343957125181806	0.0310630324135247
1159746	USB1	patch17	-0.0362256147396349	0.0851828636499747	0.0210302447516076
1159747	USE1	patch17	-0.0495139737501019	0.196855860771848	0.0383486492489347
1159748	USF1	patch17	-0.00127913644817907	0.938118920091281	0.0164735746663694
1159749	USF2	patch17	-0.0116146375298722	0.411462194683262	0.0141373011134996
1159750	USF3	patch17	0.00355160398080018	0.877543323834388	0.0230456998346443
1159751	USH1C	patch17	0.0206689340389471	0.476367623553995	0.0290154852391994
1159752	USH1G	patch17	0.00315388437702862	0.840147932771504	0.0156333837270061
1159753	USH2A	patch17	0.0115523899792801	0.508191326979111	0.0174554810180014
1159754	USHBP1	patch17	0.0152340520062243	0.49182410967479	0.0221558966522374
1159755	USO1	patch17	0.000924598776915405	0.96866281431024	0.0235313529434906
1159756	USP1	patch17	0.0202245375487232	0.179373863868297	0.0150554932502248
1159757	USP10	patch17	-0.0164126872512759	0.626309016744947	0.033699397510254
1159758	USP11	patch17	0.0307034333722859	0.18628538929658	0.0232202012818812
1159759	USP12	patch17	-0.0119956830613379	0.57628575364569	0.0214613180003493
1159760	USP13	patch17	-0.0219911270864759	0.270842165770414	0.0199639070358228
1159761	USP14	patch17	-0.0108307230893329	0.706577709179825	0.0287645538852389
1159762	USP15	patch17	0.0140604253126345	0.546727741038403	0.0233247253354315
1159763	USP16	patch17	-0.0196683267748166	0.584833703034868	0.0359922614691381
1159764	USP17L1	patch17	-0.00985514829631092	0.617212019166806	0.0197137288423666
1159765	USP17L10	patch17	0.0267652634580634	0.1775586306347	0.0198413503206277
1159766	USP17L11	patch17	0.0601232423965464	0.00567957553870081	0.0217063366733289
1159767	USP17L15	patch17	-0.0171580795344097	0.279286123262227	0.0158529339742363
1159768	USP17L18	patch17	0.0680550114502739	0.0456067530576195	0.0340150318066599
1159769	USP17L2	patch17	0.0675466545494015	0.0530855097952678	0.0348933563968775
1159770	USP17L21	patch17	-0.0287370295769787	0.316789508339466	0.0286962265640056
1159771	USP17L22	patch17	-0.023322173113738	0.230649853278562	0.0194482881578573
1159772	USP17L26	patch17	0.0165591591184393	0.443589227513757	0.0216076743336939
1159773	USP17L4	patch17	0.00709777665357122	0.781388346748972	0.0255718940820064
1159774	USP17L7	patch17	0.0310605170802574	0.140152180149022	0.021043273467925
1159775	USP18	patch17	0.0125743831455325	0.435597610542237	0.0161238068011986
1159776	USP19	patch17	-0.0405408340518256	0.281255824476321	0.0376108358600661
1159777	USP2	patch17	0.000837016145628098	0.958408429466055	0.0160471117565124
1159778	USP20	patch17	-0.0279952829257841	0.380580642132454	0.0319182353740127
1159779	USP21	patch17	0.00214033864816926	0.939734256951072	0.0283050133425693
1159780	USP22	patch17	-0.0102653580443318	0.685541902453924	0.0253469731545698
1159781	USP24	patch17	-0.0113291369359407	0.399256812873641	0.0134359269784834
1159782	USP25	patch17	0.0371073677239667	0.146113904406063	0.0255178328921225
1159783	USP26	patch17	0.0125575719765589	0.201882895233106	0.00983532548032946
1159784	USP27X	patch17	0.00657387227294036	0.734680442226175	0.0193936064728646
1159785	USP28	patch17	0.00702426873278061	0.776040383243608	0.0246867731975213
1159786	USP29	patch17	0.0133213106281308	0.477348588551714	0.0187424162896968
1159787	USP3	patch17	0.0601826255427135	0.0372538789699303	0.0288661658402037
1159788	USP30	patch17	0.0266658559331562	0.341459236197137	0.0280221965782722
1159789	USP31	patch17	0.00687458236285714	0.728621825438994	0.0198099785698053
1159790	USP32	patch17	0.0194782917219498	0.494757263078303	0.0285214794439767
1159791	USP33	patch17	-0.0235291283729305	0.389673467901117	0.0273445995093309
1159792	USP34	patch17	0.0227919540853818	0.481471124205396	0.0323694415112531
1159793	USP35	patch17	-0.00587872444284511	0.785884650968504	0.0216361357692856
1159794	USP36	patch17	0.00659942741595861	0.8238007045651	0.0296337834702022
1159795	USP37	patch17	0.0154137191925728	0.666169601572293	0.0357213382957326
1159796	USP38	patch17	-0.0082086161398286	0.67946285595235	0.0198621464744991
1159797	USP39	patch17	-0.0495113278037883	0.111186354956953	0.0310639281701122
1159798	USP4	patch17	0.0495022725208366	0.0664743498780639	0.0269533476119252
1159799	USP40	patch17	0.0428700483989099	0.258002699430074	0.0378855262361581
1159800	USP42	patch17	-0.0150909419264285	0.498949168406818	0.022313529577579
1159801	USP43	patch17	-0.00337672535215017	0.904938538835067	0.0282698961775966
1159802	USP44	patch17	0.00466131729426704	0.668678283789626	0.0108896621024296
1159803	USP45	patch17	0.00980104885734455	0.711138722463101	0.0264607437375023
1159804	USP46	patch17	-0.0103904046709653	0.561366816738363	0.017885316226223
1159805	USP47	patch17	0.00876727104891055	0.76625713847344	0.0294866793426021
1159806	USP48	patch17	-0.0269855106897923	0.2077790633239	0.0214127129485168
1159807	USP49	patch17	0.004339333258679	0.8133554958801	0.0183759238374828
1159808	USP5	patch17	-0.0111697175052746	0.60032664300088	0.0213143969344291
1159809	USP50	patch17	0.0142242856868873	0.425585788286149	0.0178474631963189
1159810	USP51	patch17	-0.0086574264888007	0.691317358220459	0.0217990484686832
1159811	USP53	patch17	-0.0044013691829878	0.85498547328322	0.0240783582130524
1159812	USP54	patch17	0.0668428966910469	0.15518624371075	0.0470000524113361
1159813	USP6	patch17	0.0448353998089352	0.154732939411216	0.031491026634525
1159814	USP6NL	patch17	-0.0153751953845922	0.469309545546173	0.0212425449927357
1159815	USP7	patch17	-0.0174232101948292	0.479786304196525	0.0246498403392898
1159816	USP8	patch17	-0.0270538760040297	0.0981700456240073	0.016348200501386
1159817	USP9X	patch17	0.023585650779002	0.484325492596117	0.0337158638385466
1159818	USP9Y	patch17	-0.00288777332326111	0.739267492922217	0.00867493295173705
1159819	USPL1	patch17	0.0265427846770161	0.252408533872383	0.0231820062945961
1159820	UST	patch17	-0.0233973857632649	0.259559533949894	0.0207446945118879
1159821	UTF1	patch17	0.00960680660020105	0.401219481711543	0.0114408777670213
1159822	UTP11	patch17	-0.0430087738665727	0.165789556128313	0.0310184043048311
1159823	UTP14A	patch17	0.0220694972146035	0.414116025692886	0.0270159598301417
1159824	UTP14C	patch17	-0.00885332452572645	0.787217375341474	0.0327930604819731
1159825	UTP15	patch17	-0.056441540147732	0.00377381737231057	0.0194548361764309
1159826	UTP18	patch17	0.0170175380704826	0.481736553173677	0.0241831797138662
1159827	UTP20	patch17	-0.0399610707579024	0.0194269473249789	0.0170785829427501
1159828	UTP23	patch17	-0.026825245335528	0.0860859484157276	0.0156180356541115
1159829	UTP25	patch17	-0.0426396418445292	0.147885708004565	0.0294511260002782
1159830	UTP3	patch17	-0.0466167497707059	0.191314699430845	0.0356585727459646
1159831	UTP4	patch17	0.0089440728068252	0.788957506772356	0.0334090692783969
1159832	UTP6	patch17	0.00362210966214063	0.898696110280838	0.02844643072173
1159833	UTRN	patch17	-0.0108249304016039	0.462834598566033	0.0147401979177912
1159834	UTS2	patch17	-0.036191884942752	0.0670621970880963	0.0197486178433633
1159835	UTS2B	patch17	0.000956354417604165	0.957101507232678	0.0177759414026483
1159836	UTS2R	patch17	0.0151837944144897	0.433489121089539	0.0193806228048945
1159837	UTY	patch17	0.0227575768850241	0.263407241390134	0.0203409300217242
1159838	UVRAG	patch17	0.04805996088054	0.0342698218300162	0.0226817827459607
1159839	UVSSA	patch17	0.0224432531509487	0.561748803279112	0.0386699762380583
1159840	UXS1	patch17	-0.0134246680774365	0.659771266564577	0.0304884799113117
1159841	UXT	patch17	-0.00272907301199649	0.927123891328018	0.0298324934925594
1159842	VAC14	patch17	-0.00599686626379577	0.694540257773164	0.0152677856513834
1159843	VAMP1	patch17	-0.0028848836015627	0.901764180948065	0.023367970575442
1159844	VAMP2	patch17	-0.0233462844822375	0.30103953716507	0.0225660659422339
1159845	VAMP3	patch17	-0.0269919791837115	0.441893769726589	0.035090534431982
1159846	VAMP4	patch17	-0.00709600571945207	0.826441190096166	0.03235639957346
1159847	VAMP5	patch17	0.0463123475027987	0.0705747160007009	0.0255935406114684
1159848	VAMP7	patch17	0.00878357034172136	0.798212834408244	0.0343500627719977
1159849	VAMP8	patch17	0.0118558748784854	0.453047494412126	0.0157963378304842
1159850	VANGL1	patch17	-0.00852997312107364	0.608129738697266	0.0166322864645805
1159851	VANGL2	patch17	0.0181502490696703	0.336877939349858	0.0188933272350611
1159852	VAPA	patch17	0.0471572999088809	0.227490390800487	0.0390582344072127
1159853	VAPB	patch17	-0.0170256283937719	0.361274581186677	0.0186433701099907
1159854	VARS1	patch17	0.00154552268793629	0.95724415779263	0.028822860993187
1159855	VARS2	patch17	-0.0538550904846162	0.00665046735050701	0.0198159373053799
1159856	VASH2	patch17	0.0290700210189454	0.115403787722086	0.0184535920737343
1159857	VASN	patch17	-0.019807063330853	0.355713479735749	0.0214395078228778
1159858	VASP	patch17	-0.0155363995160695	0.258021647537433	0.0137305212800605
1159859	VAT1	patch17	0.0299764777285625	0.149514846659423	0.0207879789497586
1159860	VAT1L	patch17	-0.00661228122550513	0.721539616691278	0.018549284473304
1159861	VAV2	patch17	-0.0639838338260574	0.00893281104544525	0.0244386399467312
1159862	VAV3	patch17	0.0160078992873686	0.183362370160428	0.0120260018576342
1159863	VAX1	patch17	-0.00435612167442089	0.802848749281152	0.017444889904007
1159864	VAX2	patch17	0.0359395470942492	0.261003995032909	0.031961636967653
1159865	VBP1	patch17	-0.0242747420290235	0.301779167804601	0.0234994357012222
1159866	VCL	patch17	-0.00983823902127523	0.612272582892443	0.0194070416448589
1159867	VCP	patch17	0.00902759082428882	0.636703128545192	0.0191095425837194
1159868	VCPIP1	patch17	0.0712993853838039	0.00894998214093985	0.027239667698978
1159869	VCPKMT	patch17	-0.00327310540474988	0.901072047073894	0.026326182159428
1159870	VCX	patch17	0.0231438567108777	0.437029544112216	0.0297695657896714
1159871	VCX3B	patch17	-0.00835985049312275	0.677281742678103	0.0200832786619323
1159872	VCY	patch17	0.00647072084864681	0.738451807588075	0.0193752675671817
1159873	VCY1B	patch17	0.0341758467874126	0.0549961273725878	0.0177957226931667
1159874	VDAC1	patch17	0.0435059513368205	0.0593762179867688	0.0230571458267384
1159875	VDAC2	patch17	-0.0118195094586365	0.678322129597322	0.0284919082742522
1159876	VDAC3	patch17	-0.052555083774761	0.0106341502452898	0.0205469402245362
1159877	VDR	patch17	0.00819171742689492	0.661662570402653	0.0187150037603815
1159878	VEGFA	patch17	0.091001613312721	0.0159078323782998	0.0376997674220068
1159879	VEGFB	patch17	-0.0233880055921005	0.310753607613938	0.0230651969938092
1159880	VEGFC	patch17	0.00429048235281421	0.857726141825193	0.023928902848572
1159881	VEGFD	patch17	-0.0234085358675913	0.414856954393527	0.0287006571641223
1159882	VENTX	patch17	-0.0137335373039711	0.149070874072634	0.00951348731986316
1159883	VEPH1	patch17	0.00924182312011099	0.509333208363168	0.0140019305114939
1159884	VEZF1	patch17	-0.0324780674403743	0.412336690319905	0.0396062283636286
1159885	VEZT	patch17	0.0514425702382243	0.0283908266104845	0.0234465826325737
1159886	VGF	patch17	-0.00561813208022303	0.654506232034097	0.0125515890840865
1159887	VGLL1	patch17	-0.0109639927996575	0.446385907523031	0.0143948469596748
1159888	VGLL2	patch17	-0.0390899587892742	0.159736546964036	0.0277888436854738
1159889	VGLL4	patch17	-0.0152431765104351	0.6314836401935	0.0317737545081555
1159890	VHL	patch17	-0.00944863289983371	0.704863750956977	0.0249411149156368
1159891	VHLL	patch17	0.00121207455931976	0.906698916702528	0.010339835577424
1159892	VIL1	patch17	0.00346565389642559	0.860326779451969	0.0196924017205764
1159893	VILL	patch17	0.00382765909633002	0.804492771075149	0.0154601651785737
1159894	VIP	patch17	-0.00470182954851739	0.622557240367492	0.00955007171231652
1159895	VIPAS39	patch17	-0.042278396703616	0.0821020513633626	0.0243004293275914
1159896	VIPR1	patch17	-0.0183442211947639	0.436797356500376	0.0235839246862216
1159897	VIPR2	patch17	0.0130876334307663	0.334789484679386	0.0135646781943576
1159898	VIRMA	patch17	0.0304292563841782	0.488211469800947	0.0438883854080613
1159899	VIT	patch17	-0.0281515543153616	0.249969290602137	0.0244608148056644
1159900	VKORC1	patch17	-0.0086661623739883	0.742985666615496	0.0264240806795163
1159901	VKORC1L1	patch17	0.0258106108335992	0.486294898228989	0.0370633549324513
1159902	VLDLR	patch17	-0.0504829551084647	0.400372808285135	0.0600128433425938
1159903	VMA21	patch17	2.29424798951114e-05	0.998950575004903	0.0174403107789921
1159904	VMAC	patch17	-0.0446180921455831	0.150248466782408	0.0309973975445658
1159905	VMO1	patch17	-0.00272244828322715	0.856553480476434	0.0150581840068939
1159906	VMP1	patch17	0.0031874204255836	0.9200751610124	0.0317609852984057
1159907	VN1R1	patch17	-0.000428447251260236	0.982071190502046	0.0190622739832596
1159908	VN1R2	patch17	-0.0297412096844684	0.228829509934533	0.024704335969223
1159909	VN1R4	patch17	0.0181768368248913	0.233871695005983	0.015262602300373
1159910	VN1R5	patch17	0.00877142076795702	0.571885809574613	0.0155135284202525
1159911	VNN1	patch17	-0.0160943510940691	0.353564865642745	0.0173431688004455
1159912	VNN2	patch17	0.0137579039005831	0.218708983006759	0.0111807433707622
1159913	VOPP1	patch17	0.00638933432004795	0.715294341461989	0.0175133737927551
1159914	VPREB1	patch17	-0.0320934996035168	0.11195967403563	0.0201793801663242
1159915	VPREB3	patch17	0.00327504675247838	0.914009972348567	0.0303242872892427
1159916	VPS11	patch17	-0.0140894078185225	0.462582042332337	0.0191745760882137
1159917	VPS13A	patch17	-0.0222490275154775	0.449549783923027	0.0294155253289244
1159918	VPS13B	patch17	0.00578925319074846	0.760565140158766	0.0189938613805422
1159919	VPS13C	patch17	-0.0176144070897237	0.428542003951308	0.0222429249563787
1159920	VPS13D	patch17	-0.0429874009528096	0.197853419995575	0.0333680529991845
1159921	VPS16	patch17	-0.0559277266499321	0.0482982485660278	0.0282977802366158
1159922	VPS18	patch17	0.0290346124970119	0.0894711115031608	0.0170859276008658
1159923	VPS25	patch17	-0.0349921252086136	0.254159377072632	0.0306745075140506
1159924	VPS26A	patch17	0.0364475747360208	0.270476755070561	0.033062472820252
1159925	VPS26B	patch17	0.0355270036504947	0.258044731529151	0.0313990345878058
1159926	VPS26C	patch17	-0.00379144924902311	0.852953833552589	0.0204518857680807
1159927	VPS28	patch17	0.00289844401565498	0.918899854634963	0.0284615148446113
1159928	VPS29	patch17	-0.0122610264356141	0.591695741395923	0.0228537696090507
1159929	VPS33A	patch17	-0.0297005483996339	0.296125941945354	0.0284174143713299
1159930	VPS33B	patch17	0.0159054494799668	0.473975552187744	0.0222077437977437
1159931	VPS35	patch17	0.00484795798747939	0.895143401496213	0.0367765748298758
1159932	VPS35L	patch17	0.0335276072992027	0.339032685287461	0.0350563062946037
1159933	VPS36	patch17	0.0229699017109278	0.540787192403423	0.0375467790487621
1159934	VPS37A	patch17	0.00439399600976669	0.903193305137192	0.0361200895026114
1159935	VPS37B	patch17	0.0251910798898757	0.277942745768841	0.0232099126196036
1159936	VPS37C	patch17	0.0939436564805217	0.0275692649408641	0.0425935919222358
1159937	VPS37D	patch17	-0.0377852041398041	0.11648496750749	0.0240572747977329
1159938	VPS39	patch17	0.0178921264789404	0.385061036987453	0.0205923831831863
1159939	VPS41	patch17	-0.0283634850988775	0.448109537489356	0.0373805769647793
1159940	VPS45	patch17	0.0470781663255915	0.0919631845208553	0.0279189386491807
1159941	VPS4A	patch17	-0.0378083532899796	0.18295655594393	0.0283773604197924
1159942	VPS4B	patch17	-0.0382901869407965	0.205352705319067	0.0302207759766076
1159943	VPS50	patch17	0.0149623124736512	0.605225783167558	0.0289399206746586
1159944	VPS51	patch17	0.0243089372995325	0.448337172450119	0.0320531147620283
1159945	VPS52	patch17	-0.0171337151470111	0.398289874525068	0.0202783064488256
1159946	VPS53	patch17	-0.0490956476523433	0.0421088691524892	0.0241346726240234
1159947	VPS54	patch17	0.00893783308402302	0.780095190559607	0.032006938028122
1159948	VPS72	patch17	-0.012027920722786	0.775466867435146	0.0421611529058345
1159949	VPS8	patch17	-0.0126548043849445	0.62313621240421	0.0257465110751959
1159950	VPS9D1	patch17	-0.0867998180318855	0.00534927565252623	0.0311176087831836
1159951	VRK1	patch17	0.0298395763939269	0.282549157086782	0.0277575191241966
1159952	VRK2	patch17	-0.0154629584020775	0.531463960700589	0.0247042667384555
1159953	VRK3	patch17	-0.0026678482517971	0.935097339511543	0.0327554623106302
1159954	VRTN	patch17	0.0274534254102312	0.121358792687677	0.0177118710197264
1159955	VSIG1	patch17	0.0085876735817468	0.523288537989138	0.0134510493552551
1159956	VSIG10	patch17	0.00594520525308228	0.7736778342567	0.0206702732938641
1159957	VSIG10L	patch17	0.00172935609864569	0.91931770693658	0.0170698089860062
1159958	VSIG10L2	patch17	-0.0265491853211725	0.116148683970374	0.0168878945465203
1159959	VSIG2	patch17	-0.0118429608636195	0.495302161411158	0.0173632162628864
1159960	VSIG8	patch17	-0.00754470566042285	0.538076766874375	0.0122504856536676
1159961	VSIR	patch17	0.0304875878021008	0.0592189341307454	0.0161477066095617
1159962	VSNL1	patch17	0.00733534767597687	0.765044195429515	0.0245395433329388
1159963	VSTM1	patch17	-0.0127418356790355	0.46778679691096	0.0175440805576627
1159964	VSTM2A	patch17	0.0129824345296006	0.567099464834159	0.0226783602993994
1159965	VSTM2B	patch17	0.00887519169527522	0.113484364843016	0.00560416251587384
1159966	VSTM2L	patch17	0.0455453649861144	0.140048601754845	0.03084858480388
1159967	VSTM4	patch17	-0.0053708282743919	0.778408520609755	0.0190829913110799
1159968	VSTM5	patch17	-0.00986717334824852	0.268031430979685	0.00890513728773744
1159969	VSX1	patch17	-0.00320742027409989	0.79361979090706	0.0122579176924239
1159970	VSX2	patch17	-0.022822981518482	0.0891448136619017	0.0134168870720249
1159971	VTA1	patch17	0.0121062078930513	0.605329641651779	0.0234224200297769
1159972	VTCN1	patch17	0.0360777841064313	0.0603443521923886	0.0191930408866246
1159973	VTI1A	patch17	-0.00676361834737896	0.739309858754713	0.0203214812248711
1159974	VTI1B	patch17	-0.0140743365820157	0.60158566085138	0.0269501526123648
1159975	VTN	patch17	0.018824376042742	0.396667896216471	0.0222028056363652
1159976	VWA1	patch17	0.0228369683601572	0.394481363412187	0.026811153746615
1159977	VWA2	patch17	-0.050004797748815	0.142624641076772	0.0340891954552168
1159978	VWA3A	patch17	0.000874533155589794	0.9123465073418	0.00794319374675875
1159979	VWA3B	patch17	-0.019385654906764	0.0695757898922324	0.0106749027013099
1159980	VWA5A	patch17	-0.00802263381452247	0.517035447094915	0.0123790769188805
1159981	VWA5B1	patch17	0.00830703478051464	0.41417750460179	0.0101702399559431
1159982	VWA5B2	patch17	0.0128994859175759	0.243580246695684	0.0110577330566582
1159983	VWA7	patch17	0.0176091256375634	0.285844333785331	0.0164929629694904
1159984	VWA8	patch17	0.0667900169048776	0.0341714132961257	0.0315040876218728
1159985	VWC2	patch17	-0.00691984201737267	0.54998829038502	0.0115732444320205
1159986	VWC2L	patch17	-0.014033295784012	0.280893142186934	0.013009255589219
1159987	VWCE	patch17	0.0264249452007937	0.292168252924665	0.0250768346525138
1159988	VWDE	patch17	-0.000875297231051033	0.949414644592968	0.0137944562369588
1159989	VXN	patch17	0.0339099882585139	0.267777823711896	0.03058758839245
1159990	WAC	patch17	0.00508857886040997	0.839537552476113	0.0251261432932931
1159991	WAPL	patch17	0.00730292600006493	0.789371698205242	0.0273337855949704
1159992	WARS1	patch17	0.00299626156649825	0.855888927056413	0.0164954138078031
1159993	WARS2	patch17	-0.0269723436627856	0.0626294890779203	0.0144760157439031
1159994	WASF1	patch17	0.00444084168388242	0.830429810871216	0.0207332984575579
1159995	WASF2	patch17	-0.0163674611320282	0.440915555276554	0.0212327469558278
1159996	WASF3	patch17	-0.000103114279093583	0.994440535392218	0.014796115449907
1159997	WASHC1	patch17	0.0212838490522728	0.0799175508762738	0.012145612443135
1159998	WASHC2C	patch17	0.0665109332254528	0.114880386622536	0.0421601869163108
1159999	WASHC3	patch17	0.0148485191844762	0.647677124840555	0.032485137585454
1160000	WASHC4	patch17	-0.0482861905610097	0.155192299567821	0.0339525499638213
1160001	WASHC5	patch17	0.00669769764864665	0.815822060150106	0.0287499112515113
1160002	WASL	patch17	0.0679191893849232	0.0167771210075967	0.028366770798871
1160003	WBP1	patch17	0.0349660564046089	0.178505496791129	0.0259773442238851
1160004	WBP11	patch17	-0.030471657303609	0.159506792571133	0.0216502105641408
1160005	WBP1L	patch17	-0.00540539067861318	0.798618669990078	0.0211824971101364
1160006	WBP2	patch17	0.0149262998892673	0.666956118334948	0.0346786948347281
1160007	WBP2NL	patch17	0.0316089550798312	0.0902842858769749	0.0186480465050994
1160008	WBP4	patch17	0.0170741207210649	0.484872371487524	0.0244381650150982
1160009	WDCP	patch17	0.0146743757525053	0.45382850202035	0.0195854530766873
1160010	WDFY1	patch17	0.0483632070615641	0.0495353262562935	0.0246048516198703
1160011	WDFY2	patch17	0.0226478410889256	0.587010112656194	0.0416860983687469
1160012	WDFY3	patch17	0.00521373568163916	0.863798570321273	0.0303881853996081
1160013	WDHD1	patch17	0.0223156748772889	0.143183704729008	0.0152343186696428
1160014	WDPCP	patch17	-0.00474893064589886	0.793181385212716	0.0181098017696932
1160015	WDR1	patch17	0.0207697757134727	0.364429076720839	0.0228933093515044
1160016	WDR11	patch17	0.0324625121200682	0.187188425468036	0.0246009414116788
1160017	WDR12	patch17	-0.0397746419472043	0.0784515397514844	0.0225866192653059
1160018	WDR13	patch17	0.0398902768667912	0.344988657974885	0.0422270583907025
1160019	WDR17	patch17	-0.0149647480922036	0.428584720185614	0.0188987667517766
1160020	WDR18	patch17	0.0294812038714401	0.461797423842502	0.0400513331754941
1160021	WDR19	patch17	0.00866138110152671	0.829966666673578	0.0403262043735157
1160022	WDR20	patch17	0.00477184091628927	0.616457359449825	0.00952491366484203
1160023	WDR24	patch17	-0.0195257566149647	0.432945760556757	0.0248932807366585
1160024	WDR25	patch17	0.00933001763111899	0.673731778521538	0.0221553969604353
1160025	WDR26	patch17	0.0106055909546756	0.609792677496632	0.0207757208196192
1160026	WDR27	patch17	-0.00832355207565743	0.563620407424414	0.0144104625212675
1160027	WDR3	patch17	-0.00226960521340567	0.931419405511448	0.026368055165884
1160028	WDR31	patch17	-0.0218567425549584	0.268747975929611	0.0197553048989064
1160029	WDR33	patch17	0.0346910363993224	0.197214278428128	0.026889783535762
1160030	WDR35	patch17	0.0160574447658285	0.554484032188164	0.0271611579722958
1160031	WDR36	patch17	-0.0742454357858632	0.00206576774070335	0.0240574212787591
1160032	WDR37	patch17	0.00568969218027003	0.842494436418155	0.0286289180473911
1160033	WDR38	patch17	-0.0122372216170998	0.575966122576331	0.0218751155256269
1160034	WDR4	patch17	-0.038032799792371	0.214949845338465	0.0306565214759944
1160035	WDR41	patch17	0.00385218807881515	0.904755821523798	0.0321882981457347
1160036	WDR43	patch17	-0.0403503769260469	0.18626616459817	0.0305145984555552
1160037	WDR44	patch17	0.0650854269163335	0.061572812553833	0.0347900603135463
1160038	WDR45	patch17	0.0329900377379252	0.172242161057741	0.024156013989852
1160039	WDR45B	patch17	0.0287233088402735	0.366513717811589	0.0317980214902003
1160040	WDR46	patch17	-0.0433625147659136	0.207511127881763	0.0343874017461442
1160041	WDR47	patch17	0.0139988269439107	0.401131430741182	0.016668277281281
1160042	WDR48	patch17	-0.0350725481911069	0.30032209260557	0.0338501455750173
1160043	WDR49	patch17	0.0352164701702721	0.122514928789686	0.0227908465156153
1160044	WDR5	patch17	-0.0277478466574124	0.310195446509133	0.0273333011713122
1160045	WDR53	patch17	0.00676172547846854	0.684704211662963	0.0166490182217835
1160046	WDR54	patch17	0.0516978520480526	0.0736408475789123	0.0288793665223973
1160047	WDR55	patch17	-0.0288187679525884	0.223261224911078	0.0236525299329678
1160048	WDR59	patch17	-0.0517502037392153	0.228631546945541	0.04296767002002
1160049	WDR5B	patch17	0.0385494232070485	0.202023054734787	0.0302020185539233
1160050	WDR6	patch17	0.0109136637207869	0.672380772271517	0.0258025433371368
1160051	WDR62	patch17	0.0203395412689737	0.388722364597336	0.02359041740201
1160052	WDR64	patch17	0.0300840477396359	0.236023055808327	0.0253771912558678
1160053	WDR7	patch17	0.0304213252543189	0.240420286890112	0.0259033387183219
1160054	WDR70	patch17	0.0118522876558532	0.615532915456458	0.0235960566996794
1160055	WDR72	patch17	0.00916998340043814	0.727273888175625	0.0262884759357439
1160056	WDR73	patch17	0.0157155869486531	0.43611965623501	0.0201746321536136
1160057	WDR74	patch17	-0.00176717841578999	0.904509045664091	0.0147279309385599
1160058	WDR75	patch17	0.0293498291707808	0.286615729977749	0.027533536560837
1160059	WDR76	patch17	-0.00564011122494159	0.73665632150788	0.016768633468507
1160060	WDR77	patch17	0.0125480574196304	0.700698656870707	0.0326386964014461
1160061	WDR81	patch17	0.0191119659627449	0.439156666383591	0.0246978623149553
1160062	WDR82	patch17	-0.0228698537134622	0.236854136524523	0.019325961994758
1160063	WDR83	patch17	0.019566463415331	0.456122497799853	0.0262479881204991
1160064	WDR83OS	patch17	-0.00171143796592824	0.919292396302506	0.0168876300303833
1160065	WDR86	patch17	-0.000788048904980919	0.964894091697559	0.0179018536985107
1160066	WDR87	patch17	0.00246173189139298	0.838435093445739	0.0120713306863691
1160067	WDR88	patch17	0.000777931538555294	0.968089051458598	0.0194424551444724
1160068	WDR89	patch17	0.015779564103982	0.406326447951528	0.018997403066559
1160069	WDR90	patch17	-0.0269694400103256	0.354087903526897	0.0290937020924013
1160070	WDR91	patch17	0.104041629267957	0.00701622227382882	0.0385351996658938
1160071	WDR93	patch17	-0.0358624909511523	0.0130048905518631	0.0144217193910475
1160072	WDR97	patch17	0.0220721685611505	0.332306111576952	0.022759440988648
1160073	WDSUB1	patch17	0.0276403739654556	0.398191038528202	0.0327064225677646
1160074	WDTC1	patch17	-0.0273249737511324	0.217788952597703	0.0221620426270496
1160075	WEE1	patch17	-0.0285692414930463	0.159906616772793	0.0203180003092824
1160076	WEE2	patch17	0.00918775646726725	0.53326656565445	0.0147434361839213
1160077	WFDC1	patch17	-0.00083559143150571	0.934261161544362	0.0101284872092654
1160078	WFDC10A	patch17	-0.00885110984453393	0.44034888257068	0.011467902708052
1160079	WFDC10B	patch17	-0.0150013042205328	0.436672666564541	0.0192809181028654
1160080	WFDC11	patch17	-0.0493041982334911	0.000911101911000797	0.0148350854626183
1160081	WFDC12	patch17	-0.00635701056511049	0.701984186971669	0.0166101325670734
1160082	WFDC13	patch17	0.00169249534575789	0.8785230864884	0.011071567537492
1160083	WFDC2	patch17	0.00506948431723133	0.503694139629674	0.00757934700808778
1160084	WFDC3	patch17	0.00166467237269259	0.940473874805578	0.0222885932576154
1160085	WFDC5	patch17	-0.029962511833477	0.0397531544078113	0.0145579480297604
1160086	WFDC6	patch17	0.00928518793089459	0.696899904067776	0.023833486225979
1160087	WFDC8	patch17	0.0173955014975041	0.268579404851058	0.0157174560316619
1160088	WFDC9	patch17	-0.0163268222807504	0.11472684374021	0.0103449222625793
1160089	WFIKKN1	patch17	-0.0144168223892272	0.586415799943494	0.0264937897106753
1160090	WFIKKN2	patch17	-0.00814986450270781	0.597022832391885	0.0154119107513924
1160091	WFS1	patch17	0.00450940641188674	0.828362140291859	0.0207958459699087
1160092	WHAMM	patch17	-0.0477767888067478	0.15123654861183	0.0332723002265662
1160093	WHRN	patch17	-0.00724537421277854	0.791291590428664	0.0273738339191434
1160094	WIF1	patch17	-0.00540995564990515	0.716833788721598	0.0149131479590331
1160095	WIPF2	patch17	-0.00823052283209288	0.729838093186172	0.0238284510505499
1160096	WIPF3	patch17	0.0217500847299325	0.278108625475835	0.0200464576652688
1160097	WIPI1	patch17	-0.0226173241833586	0.37173136016413	0.0253128613245103
1160098	WIPI2	patch17	-0.0450449409967596	0.256512741735633	0.0396830285366096
1160099	WIZ	patch17	-0.0176432898895854	0.34037405150231	0.0184990661484172
1160100	WLS	patch17	0.0138454220685898	0.687245494572479	0.0343834955109453
1160101	WNK1	patch17	-0.00607454941782913	0.758876276084934	0.0197858695231718
1160102	WNK2	patch17	-0.0122920398204427	0.643051221087347	0.0265181129399254
1160103	WNK3	patch17	-0.00527839759840709	0.689984422731796	0.0132305352636195
1160104	WNK4	patch17	0.00215541855523666	0.940943911551441	0.0290894025679749
1160105	WNT1	patch17	-0.00287030059132813	0.900041607612781	0.0228471225120886
1160106	WNT10A	patch17	-0.00499994938617619	0.765399281528568	0.0167528276909623
1160107	WNT10B	patch17	-0.0039070965380517	0.78810762713419	0.0145343384828274
1160108	WNT11	patch17	0.00985368883624986	0.638903054812189	0.0209951566513209
1160109	WNT16	patch17	0.0172141154367626	0.225109370926835	0.0141847003685664
1160110	WNT2	patch17	-0.0387073252121034	0.0774425416754508	0.0219060110335083
1160111	WNT2B	patch17	-0.00541864990463868	0.714392820966534	0.0148036719856439
1160112	WNT3	patch17	-0.0547379977674773	0.00897036066706296	0.0209186845268313
1160113	WNT3A	patch17	-0.00550079052226576	0.740693201662811	0.0166187704409975
1160114	WNT4	patch17	0.0191782703628068	0.324349063146327	0.0194526659430831
1160115	WNT5B	patch17	0.00840704989269647	0.446660352534801	0.0110444521283043
1160116	WNT6	patch17	0.0285185822689825	0.109305033528169	0.0177984552611555
1160117	WNT7A	patch17	-0.0348860757450948	0.141409464948689	0.023710046369846
1160118	WNT7B	patch17	-0.0388919020222679	0.208122715443096	0.0308836516721075
1160119	WNT8A	patch17	0.00171830731471923	0.867328852903988	0.0102842227573642
1160120	WNT8B	patch17	-0.0121933505266978	0.51331750685428	0.0186487948894493
1160121	WNT9A	patch17	0.00958324960949567	0.632275251249438	0.0200223334834766
1160122	WNT9B	patch17	-0.00672419536084228	0.631671455671635	0.0140240215222477
1160123	WRAP53	patch17	-0.0125811895082012	0.193606815104355	0.00967348886700756
1160124	WRAP73	patch17	0.0218154010332666	0.539490484454376	0.0355456632327592
1160125	WRN	patch17	-0.0188642746727464	0.275442259495348	0.0172904008562385
1160126	WRNIP1	patch17	0.020976508252959	0.515829371138704	0.0322742015368884
1160127	WSB1	patch17	0.00137906323944662	0.944401946654917	0.0197714130473531
1160128	WSB2	patch17	-0.0282492957336161	0.341468114000688	0.0296867230461729
1160129	WSCD1	patch17	0.00749332006236904	0.646922835786326	0.0163560860917248
1160130	WSCD2	patch17	0.0219537845787561	0.220215409329688	0.0178997817736743
1160131	WT1	patch17	-0.011654423725123	0.361505872552754	0.0127679547647752
1160132	WTAP	patch17	0.0294899415812162	0.238065746180714	0.0249846856176379
1160133	WTIP	patch17	0.00967932506480271	0.610112890341373	0.0189782199781821
1160134	WWC1	patch17	0.00965368606944971	0.848164535010756	0.0504122097399249
1160135	WWC2	patch17	-0.00302390288742398	0.855099641386932	0.0165559000759759
1160136	WWC3	patch17	-0.0346359022334345	0.37642676475865	0.0391467689984937
1160137	WWOX	patch17	-0.0254743927522924	0.366525848467781	0.0282020362617981
1160138	WWP1	patch17	0.0387653317414283	0.231557510378192	0.0323892835757708
1160139	WWP2	patch17	-0.0449721384915425	0.218176475314639	0.0365055962728789
1160140	WWTR1	patch17	-0.0795091447595565	0.0302068145817851	0.0366487199169147
1160141	XAB2	patch17	-0.00952123313270959	0.794837452288304	0.036608601118795
1160142	XAF1	patch17	0.025926316146143	0.0860303834030797	0.0150919917336583
1160143	XAGE1B	patch17	-0.0131275523414464	0.469227596231422	0.0181338308041404
1160144	XAGE2	patch17	-0.0254301270034163	0.210776924867373	0.0203118569539243
1160145	XAGE3	patch17	0.00331975476459439	0.809131623971151	0.0137412525776108
1160146	XAGE5	patch17	-0.00331574392156029	0.844057419298174	0.0168533120368787
1160147	XBP1	patch17	-0.0559100306729392	0.000109956361870493	0.0144167187115725
1160148	XCL1	patch17	-0.0198859782924846	0.281322856840799	0.0184513352429984
1160149	XCL2	patch17	-0.00241098981058478	0.844490157477074	0.012289158583044
1160150	XCR1	patch17	-0.0051978336143255	0.654582968706703	0.0116153505856019
1160151	XDH	patch17	-0.0153645646015203	0.128550229822278	0.0101035515159254
1160152	XG	patch17	-0.00917668548776015	0.439784819270833	0.0118750724610839
1160153	XIAP	patch17	0.0422654219917033	0.0137262618640209	0.0171298932896923
1160154	XIRP1	patch17	0.00427309462969896	0.855010156832204	0.0233806371591033
1160155	XIRP2	patch17	-0.000172871397742092	0.989949949582689	0.013721727673545
1160156	XK	patch17	-0.0246682788860994	0.261718655641815	0.0219708229887101
1160157	XKR3	patch17	-0.0149691547610079	0.203073732268413	0.0117551105279641
1160158	XKR4	patch17	0.0116224065160087	0.422011170224706	0.0144707746609075
1160159	XKR5	patch17	-0.0268363925745372	0.0904922210133946	0.015842654659725
1160160	XKR6	patch17	-0.0347764957141947	0.276251211559622	0.0319288097790831
1160161	XKR7	patch17	-0.028369200107374	0.0912498820505742	0.0167869017807866
1160162	XKR8	patch17	-0.0216180020769041	0.363969545017309	0.0238054363927907
1160163	XKR9	patch17	0.00316311414557402	0.873402331468686	0.0198480599028452
1160164	XKRX	patch17	-0.00957964226744149	0.688400345841921	0.0238830144255084
1160165	XNDC1N	patch17	-0.00745358784049824	0.678047640325389	0.0179512625216334
1160166	XPA	patch17	0.0551363895470828	0.0926645125641749	0.0327682908699738
1160167	XPC	patch17	0.0429404494948386	0.155975365585937	0.0302509696140569
1160168	XPNPEP1	patch17	-0.0265513193871623	0.209905273697413	0.0211668749589834
1160169	XPNPEP2	patch17	0.0138183320178181	0.190186519773957	0.0105431971116999
1160170	XPNPEP3	patch17	-0.00628512321719892	0.786817737018914	0.0232356225473707
1160171	XPO1	patch17	-0.00298374601012489	0.89210678831258	0.0219938719997873
1160172	XPO4	patch17	0.0546274704700818	0.0450283243433838	0.0272304039520841
1160173	XPO5	patch17	-0.0752747183283728	0.0453117638347326	0.0375721061908237
1160174	XPO6	patch17	0.0331164272271002	0.0919168462610052	0.0196363543809418
1160175	XPO7	patch17	-0.0107261390121138	0.526767405598001	0.0169422305313263
1160176	XPOT	patch17	0.00193806041820706	0.93825930587722	0.0250165055277532
1160177	XPR1	patch17	0.0678775864418432	0.0726234583701754	0.0377833600168403
1160178	XRCC1	patch17	0.0158712579548889	0.468533651691718	0.0218896655035711
1160179	XRCC2	patch17	-0.0602650572236836	0.000987165104863609	0.0182572453512605
1160180	XRCC3	patch17	-0.00559441630799645	0.514537489405575	0.00858107200420296
1160181	XRCC4	patch17	0.0186230255830746	0.355362831958303	0.0201431930861879
1160182	XRCC5	patch17	-0.00635929420003826	0.702275238208217	0.0166331599892814
1160183	XRCC6	patch17	-0.0379976752110894	0.102693262727657	0.0232691567992003
1160184	XRN1	patch17	-0.000261334769895534	0.99138509834614	0.0241993562575804
1160185	XRN2	patch17	-0.0292687089793162	0.169186756313718	0.021278516534293
1160186	XRRA1	patch17	0.0303504189060777	0.123169138721462	0.0196760910493778
1160187	XXYLT1	patch17	0.0157655673906135	0.367731981204803	0.0174976522654716
1160188	XYLB	patch17	0.0128622798093786	0.751517191734636	0.0406135318017234
1160189	XYLT2	patch17	-0.0469092256348529	0.266844172100383	0.0422306638978969
1160190	YAE1	patch17	0.027375948348365	0.366943162716673	0.0303336102671291
1160191	YAF2	patch17	0.0379875340305063	0.153417521854186	0.0265961479842034
1160192	YAP1	patch17	-0.0106437204299522	0.570808412963865	0.0187723208869023
1160193	YARS1	patch17	-0.0305670347504067	0.229185480679254	0.0254097333726314
1160194	YARS2	patch17	-0.00886930851899706	0.677628953887425	0.0213314962435327
1160195	YBEY	patch17	0.0139259466206721	0.538189130405608	0.0226180843468696
1160196	YBX1	patch17	-0.0119400488095931	0.48445677001512	0.0170735189308716
1160197	YBX2	patch17	-0.00759593662104495	0.550909502950265	0.0127333903080033
1160198	YBX3	patch17	0.011466621040676	0.308227040894935	0.011249433681613
1160199	YDJC	patch17	-0.0187964340094524	0.55574971974569	0.0318960544960044
1160200	YEATS2	patch17	-0.048565508201744	0.0275665612128084	0.0220189783067044
1160201	YEATS4	patch17	0.043686306327072	0.0973091474913744	0.0263311579999493
1160202	YES1	patch17	-0.0213407972230584	0.359689415390558	0.0232915387701269
1160203	YIF1A	patch17	-0.00358606378762897	0.900977208434685	0.0288155958125913
1160204	YIF1B	patch17	-0.0188058143224048	0.353647154299562	0.0202684897837159
1160205	YIPF1	patch17	0.0334519192148357	0.223281354128343	0.0274563072296082
1160206	YIPF2	patch17	-0.00486179844126486	0.881126737833626	0.0325057541403114
1160207	YIPF3	patch17	0.00194038140075766	0.952650387927171	0.0326723711973835
1160208	YIPF4	patch17	0.0454974144147708	0.156350942724844	0.0320814304010607
1160209	YIPF5	patch17	-0.0010931423841376	0.94176339890873	0.0149609629680814
1160210	YIPF6	patch17	-0.00362719113760048	0.851161087996192	0.0193274371809016
1160211	YIPF7	patch17	0.0159728139613093	0.281319436015019	0.0148203746646742
1160212	YJEFN3	patch17	-0.0589303602976771	0.0184403914629611	0.0249777621907639
1160213	YJU2	patch17	-0.0113623320327413	0.651811820877702	0.025174661709574
1160214	YJU2B	patch17	0.0265234671009211	0.206104148012368	0.0209685607728578
1160215	YKT6	patch17	-0.0280963708247223	0.316826817623504	0.0280586413026188
1160216	YLPM1	patch17	0.0256264778407455	0.290459207630771	0.0242330806968817
1160217	YME1L1	patch17	0.00538828828210905	0.818216141563422	0.0234394107826514
1160218	YOD1	patch17	0.0111897471882361	0.758730665915663	0.0364242616228734
1160219	YPEL1	patch17	-0.00452073051638772	0.854634360939611	0.0246709359944446
1160220	YPEL2	patch17	0.0368235296535999	0.17692485928475	0.0272577106075848
1160221	YPEL3	patch17	0.0229898174083973	0.254705278224255	0.0201763293792639
1160222	YPEL4	patch17	0.00329579075874594	0.799708719972682	0.0129872871585536
1160223	YPEL5	patch17	-0.0130341061293989	0.698758200301226	0.0336734371853092
1160224	YRDC	patch17	0.00883769380407315	0.643338348612886	0.0190824101131797
1160225	YTHDC1	patch17	-0.0115638981851048	0.680536610517616	0.0280804052902886
1160226	YTHDC2	patch17	0.0175748823535407	0.418129530122407	0.02170003456042
1160227	YTHDF1	patch17	0.0119265696964283	0.734705829529789	0.035188119253696
1160228	YTHDF2	patch17	-0.0138247810960061	0.660185025499123	0.0314379663221643
1160229	YTHDF3	patch17	0.00140361601770673	0.949663588207973	0.0222301689900746
1160230	YWHAB	patch17	-0.0150417575825542	0.427836879430502	0.0189652808665632
1160231	YWHAE	patch17	-0.0156201507765137	0.621048087085445	0.0315896020235327
1160232	YWHAG	patch17	-0.0415468778999524	0.0597645475549794	0.0220525000234816
1160233	YWHAH	patch17	-0.00326068113165553	0.9020999851482	0.0265030406334803
1160234	YWHAQ	patch17	-0.0208171029322162	0.135443768914477	0.0139356301623695
1160235	YWHAZ	patch17	0.028786023504567	0.069523311363303	0.0158483238465841
1160236	YY1	patch17	0.0302167527804076	0.307841637205844	0.029620806106081
1160237	YY1AP1	patch17	0.0215212611064981	0.323853407910361	0.0218068213889742
1160238	YY2	patch17	0.0164490836629659	0.545675897709327	0.0272158206493883
1160239	ZACN	patch17	0.00168292096345717	0.956837861635693	0.0310895156751733
1160240	ZAN	patch17	0.0176299060512892	0.288839448471871	0.0166153922140884
1160241	ZAR1	patch17	0.00596863429549321	0.795332730219284	0.0230058635310813
1160242	ZAR1L	patch17	0.00987408051263203	0.326739653436358	0.0100649826531613
1160243	ZBBX	patch17	-0.0536470463080777	0.112665310106215	0.0337979711512523
1160244	ZBED1	patch17	0.01860557595243	0.446294340816407	0.0244227153889945
1160245	ZBED2	patch17	-0.0217313608518431	0.0599342196634022	0.0115423714593006
1160246	ZBED3	patch17	-0.00184805804553878	0.908371933158931	0.016054379864072
1160247	ZBED4	patch17	0.0180333189522301	0.467081502611291	0.0247905533753253
1160248	ZBED5	patch17	0.037453263661176	0.117888446803787	0.0239375324304223
1160249	ZBED6	patch17	0.00461873324987371	0.820488419918985	0.0203506210177356
1160250	ZBP1	patch17	0.0147278657963623	0.33734139501925	0.0153455478213449
1160251	ZBTB1	patch17	0.0759762833833869	0.0170749329743454	0.0318180466364024
1160252	ZBTB10	patch17	0.000467212281177648	0.983708000504129	0.022875734005629
1160253	ZBTB11	patch17	0.00865990857495894	0.706105833398148	0.0229605147331976
1160254	ZBTB12	patch17	-0.0136128929638246	0.671651102051353	0.0321082236955221
1160255	ZBTB14	patch17	0.0395648325058059	0.170487814353311	0.0288517084970486
1160256	ZBTB16	patch17	0.0807561591439447	0.111975801291019	0.0507792110324358
1160257	ZBTB17	patch17	-0.0723182218129195	0.0126994507980632	0.0289831518356504
1160258	ZBTB18	patch17	-0.049076564099012	0.234421947012234	0.0412568021144629
1160259	ZBTB2	patch17	-0.0221079785648093	0.162626941096568	0.0158253324624794
1160260	ZBTB20	patch17	0.00158691230005111	0.941688846053221	0.0216909779629551
1160261	ZBTB21	patch17	-0.00129670555107433	0.960283920286489	0.0260351892016182
1160262	ZBTB22	patch17	-0.00108027865108218	0.962524625231715	0.0229876862554853
1160263	ZBTB24	patch17	0.0269601166382775	0.357939273746965	0.0293175210149135
1160264	ZBTB25	patch17	0.0495306942242612	0.0892388720408567	0.0291260525149051
1160265	ZBTB26	patch17	-0.0210831556650717	0.423742956314869	0.0263483418577448
1160266	ZBTB3	patch17	0.0209710630932518	0.172627109902997	0.0153692507062589
1160267	ZBTB32	patch17	-0.0092393117018418	0.608710481039865	0.0180446097639215
1160268	ZBTB33	patch17	-0.00906862915624371	0.585758884861276	0.0166362141062286
1160269	ZBTB34	patch17	0.0522765626296987	0.0121712922608363	0.0208249662369623
1160270	ZBTB37	patch17	-0.00293820299964501	0.930885405541312	0.0338713616005091
1160271	ZBTB38	patch17	0.053947123933875	0.0257557966879397	0.024168058065174
1160272	ZBTB39	patch17	-0.00492601578845324	0.802221619386581	0.0196632638526775
1160273	ZBTB4	patch17	-0.00340129122944506	0.740077765040342	0.0102506053677544
1160274	ZBTB40	patch17	0.00856536382864408	0.664543458257394	0.019747808226444
1160275	ZBTB41	patch17	0.0608955078104128	0.0580235580471582	0.0321006485263166
1160276	ZBTB42	patch17	0.0172170989109082	0.454551463616219	0.0230159985638483
1160277	ZBTB43	patch17	-0.0389072889056749	0.108281752587569	0.0242118366936269
1160278	ZBTB44	patch17	0.0595431381384014	0.121861422048227	0.0384667793768216
1160279	ZBTB45	patch17	0.00282517670001353	0.897342898843378	0.0218936029484885
1160280	ZBTB46	patch17	0.0103382700947499	0.546521324337519	0.0171412469195801
1160281	ZBTB47	patch17	-0.0155894690724211	0.392078043069443	0.018209658268515
1160282	ZBTB48	patch17	0.0124382178704544	0.664788947511305	0.0286992063063936
1160283	ZBTB49	patch17	0.00365636001022206	0.80665803999966	0.0149370729969913
1160284	ZBTB5	patch17	0.0560417790863752	0.149184732068363	0.0388321059417482
1160285	ZBTB6	patch17	-0.0231270214150124	0.492976077824042	0.0337248366103574
1160286	ZBTB7A	patch17	-0.023981173425954	0.517517824052812	0.0370460443579437
1160287	ZBTB7B	patch17	-0.0205568749667457	0.328365574696349	0.0210248888439526
1160288	ZBTB7C	patch17	0.00966362817054775	0.714535621711806	0.0264147032291117
1160289	ZBTB8A	patch17	-0.00416558814875168	0.709728598566049	0.0111889899993759
1160290	ZBTB8B	patch17	-0.00872627784585156	0.464495126548507	0.0119267138967167
1160291	ZBTB8OS	patch17	-0.00514339170348924	0.582200208212151	0.00934657413208705
1160292	ZBTB9	patch17	0.00218498371003274	0.89537079656456	0.0166115039297692
1160293	ZC2HC1A	patch17	0.019651567024239	0.350072214859273	0.0210233335117659
1160294	ZC2HC1B	patch17	0.0128114588225523	0.243290535465583	0.0109755231662749
1160295	ZC2HC1C	patch17	0.00586377019194712	0.779273737837688	0.0209183102789771
1160296	ZC3H10	patch17	0.00810573989489042	0.668955582169371	0.0189533102958503
1160297	ZC3H11A	patch17	0.104162550032444	0.00234404457291165	0.0341723314109895
1160298	ZC3H11B	patch17	-0.00924699442306545	0.367768432209505	0.0102636971405326
1160299	ZC3H12A	patch17	0.0126956772783803	0.589630808296259	0.0235327015600655
1160300	ZC3H12B	patch17	-0.0239547451990086	0.170123325693968	0.0174535223076228
1160301	ZC3H12C	patch17	-0.0275296499149065	0.226547229645788	0.0227552894915684
1160302	ZC3H12D	patch17	0.00462226126017857	0.852661830315429	0.0248834774009581
1160303	ZC3H13	patch17	-0.0588677452410332	0.0220120843978173	0.0256770522694723
1160304	ZC3H14	patch17	0.0110179735683481	0.503623330147799	0.016470153495725
1160305	ZC3H15	patch17	-0.0241832726223536	0.326503108016118	0.024638769347235
1160306	ZC3H18	patch17	0.0267422764216639	0.370036799558003	0.0298235736700438
1160307	ZC3H3	patch17	0.0407836115283887	0.276821586041584	0.0374885415166362
1160308	ZC3H4	patch17	-0.00556463144068988	0.783399815822554	0.0202392877987626
1160309	ZC3H6	patch17	0.0182013735080036	0.385718163763908	0.0209772984434302
1160310	ZC3H7A	patch17	0.0121455081209589	0.508460979072681	0.0183633481621532
1160311	ZC3H7B	patch17	-0.040764699160707	0.0737853331853543	0.0227833338296547
1160312	ZC3H8	patch17	0.00250312534060051	0.894955995998745	0.0189546167263796
1160313	ZC3HAV1	patch17	0.021125032993465	0.445463862810903	0.0276793027238404
1160314	ZC3HAV1L	patch17	-0.0224816933954264	0.482134229879816	0.0319771623762753
1160315	ZC3HC1	patch17	-0.00799614772224586	0.490693449526721	0.0115990231051542
1160316	ZC4H2	patch17	0.03629314412074	0.081149334006553	0.0207951601627075
1160317	ZCCHC10	patch17	-0.029132390762659	0.247352162012673	0.0251733751477126
1160318	ZCCHC12	patch17	0.0104277569270256	0.582913626661763	0.0189852150844779
1160319	ZCCHC13	patch17	0.00240281908599605	0.808555936130999	0.00991534027917896
1160320	ZCCHC14	patch17	-0.0351730372205464	0.075773244850281	0.0197932215053936
1160321	ZCCHC17	patch17	0.00720642592208666	0.829433118703792	0.0334455456801012
1160322	ZCCHC18	patch17	-0.0382531111831722	0.0850193251778321	0.0221956288400452
1160323	ZCCHC2	patch17	0.0134086209396289	0.287193190308822	0.0125939249489619
1160324	ZCCHC24	patch17	0.00858696516396408	0.711104077769369	0.0231800655155016
1160325	ZCCHC3	patch17	-0.043247213044499	0.0692329964402951	0.0237851940277222
1160326	ZCCHC4	patch17	-0.0130218241057687	0.473182980781428	0.0181489696056194
1160327	ZCCHC7	patch17	0.086650215557952	0.014849720145081	0.0355279463135253
1160328	ZCCHC8	patch17	-0.0101645689532159	0.583037684336115	0.0185121388218366
1160329	ZCCHC9	patch17	-0.0128030453700032	0.600636941557083	0.0244519830304441
1160330	ZCRB1	patch17	-0.0263334148590751	0.300178639263393	0.0254080568769279
1160331	ZCWPW1	patch17	0.0132590165979316	0.641021945037481	0.0284303713690669
1160332	ZCWPW2	patch17	-0.0297607463359296	0.075432172356297	0.0167279751261067
1160333	ZDBF2	patch17	0.014701817222646	0.385672037500124	0.0169423730082619
1160334	ZDHHC1	patch17	0.0199887498881385	0.443563296002782	0.0260813861021305
1160335	ZDHHC11	patch17	0.0127598595305718	0.635477477121371	0.0269120806963757
1160336	ZDHHC11B	patch17	-0.0309054164008676	0.247788551317215	0.026730122562395
1160337	ZDHHC12	patch17	-0.0224691089551431	0.453204600956159	0.0299474409472175
1160338	ZDHHC13	patch17	-0.0107131176412419	0.578933657778777	0.0193005564843473
1160339	ZDHHC14	patch17	-0.00973059909848125	0.634491845946978	0.020463313914447
1160340	ZDHHC15	patch17	0.00337772133545194	0.753212631595246	0.0107411507506317
1160341	ZDHHC16	patch17	0.0602564468685431	0.0813117425841795	0.0345440507220292
1160342	ZDHHC17	patch17	0.00759898578101827	0.717018088530999	0.0209617116883568
1160343	ZDHHC18	patch17	-0.00622617304615615	0.723118643851704	0.0175700692026291
1160344	ZDHHC19	patch17	-0.00175399588192832	0.946704439999751	0.0262348907600431
1160345	ZDHHC2	patch17	0.000785172830288354	0.955100452653441	0.0139430905307638
1160346	ZDHHC20	patch17	0.0469692659289106	0.129101996251479	0.0309310500840919
1160347	ZDHHC21	patch17	-0.0220550387028032	0.372324707641216	0.0247142181184652
1160348	ZDHHC22	patch17	0.0161705877240318	0.555719243927629	0.0274380858253626
1160349	ZDHHC23	patch17	-0.0241342013610349	0.486083296903796	0.0346392569430067
1160350	ZDHHC24	patch17	0.00831306946027373	0.757971796312759	0.0269726824910382
1160351	ZDHHC3	patch17	-0.040546142270723	0.111172498609987	0.0254380892827384
1160352	ZDHHC4	patch17	0.00245884454329314	0.899861284828205	0.0195365695829475
1160353	ZDHHC5	patch17	-0.0642178465586528	0.0678680210783153	0.0351446535589132
1160354	ZDHHC6	patch17	-0.0304229023071733	0.295414011292878	0.0290656668784738
1160355	ZDHHC7	patch17	-0.0761244756249508	0.045703987240186	0.0380654059993138
1160356	ZDHHC8	patch17	-0.0451603208576563	0.184456781406575	0.0340117123564167
1160357	ZDHHC9	patch17	0.0686843084541026	0.0482970638948868	0.0347520505411943
1160358	ZER1	patch17	-0.0200000521762919	0.528798018143288	0.0317464570713532
1160359	ZFAND1	patch17	-0.00572659208612574	0.882845084902997	0.0388534795934361
1160360	ZFAND2A	patch17	-0.0424430561046688	0.281298648424508	0.0393790854158873
1160361	ZFAND2B	patch17	0.0573199155375483	0.0593730607714617	0.0303778491379168
1160362	ZFAND3	patch17	0.020196873483475	0.529147582587526	0.0320860897596669
1160363	ZFAND4	patch17	0.0317657949311441	0.194301704715871	0.0244623686194807
1160364	ZFAND5	patch17	0.0282411041379513	0.225465456851537	0.023288992532106
1160365	ZFAND6	patch17	0.00600791626348321	0.723336741787707	0.0169680943535153
1160366	ZFAT	patch17	-0.0126086979929856	0.610304731454558	0.0247351143735043
1160367	ZFC3H1	patch17	0.0174977362078915	0.484776959549314	0.0250390130898554
1160368	ZFHX2	patch17	-0.0224511913869271	0.196185867952805	0.0173624555081476
1160369	ZFHX3	patch17	-0.0149127530435235	0.553158719131276	0.0251407159890604
1160370	ZFHX4	patch17	0.00156843169480077	0.913345937517267	0.0144106887757429
1160371	ZFP1	patch17	0.0177609576220396	0.122355556075928	0.0114893566145879
1160372	ZFP14	patch17	-0.0237570546543127	0.0608821782724262	0.0126649864912461
1160373	ZFP2	patch17	-0.000614032019417203	0.976999763176501	0.0212943249433925
1160374	ZFP28	patch17	0.020908655042454	0.106483650986726	0.0129449068585479
1160375	ZFP3	patch17	-0.00280173763509556	0.895334774234559	0.0212930489307048
1160376	ZFP30	patch17	-0.0195834862488589	0.255261159611912	0.0172069919754527
1160377	ZFP36	patch17	0.00619145579123095	0.639312772022543	0.0132082087891724
1160378	ZFP36L1	patch17	0.00819073805986201	0.531497436297959	0.0130869317794393
1160379	ZFP36L2	patch17	0.0153247887381437	0.371826351364183	0.0171546080602954
1160380	ZFP37	patch17	0.00684065133443835	0.62166685395287	0.0138588372994221
1160381	ZFP41	patch17	0.0426872058558216	0.287798605387992	0.0401439768968518
1160382	ZFP42	patch17	0.00137637897279409	0.950675264882261	0.0222464884872454
1160383	ZFP57	patch17	0.00117072969562298	0.96634915794371	0.02774579313671
1160384	ZFP62	patch17	0.00404810874434631	0.827333791990152	0.0185555485228067
1160385	ZFP64	patch17	0.0464357053042369	0.205267240392797	0.0366427629892425
1160386	ZFP69	patch17	-0.0179919873691846	0.397405724197458	0.0212542274052913
1160387	ZFP69B	patch17	0.0286182050148071	0.0662351408601277	0.015568505545406
1160388	ZFP82	patch17	0.00986102118268052	0.228410183122318	0.0081836100567783
1160389	ZFP90	patch17	0.0218767701342827	0.255010339643607	0.0192118336808639
1160390	ZFP91	patch17	-0.0194986978549632	0.324711239865422	0.0197924931529646
1160391	ZFP92	patch17	-0.00457081103809433	0.691273266408282	0.0115073836678506
1160392	ZFPL1	patch17	0.0357746584144952	0.176702478944959	0.0264677000553928
1160393	ZFPM1	patch17	0.00125188013801449	0.962311444760142	0.0264884707500884
1160394	ZFPM2	patch17	0.0218646595721031	0.107980716931273	0.013594662104542
1160395	ZFR	patch17	-0.00398520538826987	0.87730758410757	0.0258091774372006
1160396	ZFR2	patch17	0.00559455986767827	0.811980192038876	0.0235149076107407
1160397	ZFTA	patch17	0.0232513513335156	0.281488678197389	0.0215813582418136
1160398	ZFTRAF1	patch17	0.00585389163415034	0.558848021814759	0.0100119866423961
1160399	ZFX	patch17	0.00307040424074226	0.880336740840613	0.0203920318356704
1160400	ZFY	patch17	0.00520446382063188	0.731101028117533	0.0151412554793635
1160401	ZFYVE1	patch17	0.00869487715406194	0.718145434921972	0.0240849560853234
1160402	ZFYVE16	patch17	0.0685971499633228	0.0481556965429352	0.0346860250416284
1160403	ZFYVE19	patch17	-0.0224094444675571	0.61074788959097	0.0440163480379289
1160404	ZFYVE21	patch17	0.00430123598180461	0.881163223870874	0.0287667556767251
1160405	ZFYVE26	patch17	0.0140639544660538	0.426324671997826	0.01767450125122
1160406	ZFYVE27	patch17	0.0104700111201279	0.714483769254687	0.0286134463873594
1160407	ZFYVE28	patch17	0.0386289803354207	0.117380051104688	0.0246547656603393
1160408	ZFYVE9	patch17	-0.00454921877838968	0.453410987269217	0.00606609447216097
1160409	ZG16	patch17	-0.00172388416870793	0.898337359631999	0.0134905807162419
1160410	ZG16B	patch17	0.0190868459128619	0.465024636083557	0.0261180681082241
1160411	ZGLP1	patch17	0.000537280022670204	0.977169378779261	0.0187710693992073
1160412	ZGPAT	patch17	-0.0442754356785406	0.0700236532839155	0.0244198416957808
1160413	ZGRF1	patch17	-0.0245080201690949	0.242276125261125	0.0209507382190204
1160414	ZHX1	patch17	0.01314146805307	0.591544665906501	0.0244848744181395
1160415	ZHX2	patch17	-0.0817288861897797	0.0036863972881796	0.028099658513465
1160416	ZHX3	patch17	0.0183523942146595	0.547884345272267	0.0305326668690137
1160417	ZIC1	patch17	0.00632543979480126	0.661119432249186	0.014426557454251
1160418	ZIC2	patch17	0.0264209666261426	0.482476503871439	0.0376096295549064
1160419	ZIC3	patch17	-0.0118143820551984	0.563830043560453	0.0204650941980128
1160420	ZIC4	patch17	-0.0081550952585476	0.695750663797086	0.0208495270370959
1160421	ZIC5	patch17	0.0507302547564943	0.13664245936992	0.0340646489955469
1160422	ZIK1	patch17	0.00818125198743182	0.345189059420712	0.00866411120720443
1160423	ZIM2	patch17	0.00436266807302605	0.756934370112667	0.0140927928226541
1160424	ZIM3	patch17	0.0163318060869148	0.223389251289282	0.0134077709058382
1160425	ZKSCAN1	patch17	0.0794340549045318	0.000692205292974904	0.0233632341969857
1160426	ZKSCAN2	patch17	0.0166686726237368	0.482717489739253	0.0237405321560554
1160427	ZKSCAN3	patch17	-0.0102181714911366	0.657253285191256	0.0230242755385738
1160428	ZKSCAN4	patch17	-0.0223782380478718	0.260500341274896	0.0198803175344782
1160429	ZKSCAN5	patch17	-0.011384059719927	0.706675611881741	0.0302447037782946
1160430	ZKSCAN7	patch17	0.0332736488565909	0.129002708707282	0.0219062765662945
1160431	ZKSCAN8	patch17	-0.0281164492976959	0.23466464320837	0.0236486987935252
1160432	ZMAT1	patch17	0.0655432436277092	0.107979768030819	0.040752331223196
1160433	ZMAT2	patch17	-0.0153621253239991	0.589178261509845	0.0284406290685944
1160434	ZMAT3	patch17	-0.0155221868505396	0.43943795968298	0.0200712282976538
1160435	ZMAT4	patch17	0.00106827785366713	0.952644750147009	0.0179856446505555
1160436	ZMAT5	patch17	0.0218239371254447	0.379614214619316	0.0248316706730052
1160437	ZMIZ1	patch17	-0.0049032240229253	0.882577778017555	0.0331908523723069
1160438	ZMIZ2	patch17	0.0349752079502128	0.161110133450439	0.0249455474759475
1160439	ZMPSTE24	patch17	-0.0217392740577286	0.421284606075585	0.0270247019380532
1160440	ZMYM1	patch17	0.00616303899374978	0.781036171701114	0.0221675726079563
1160441	ZMYM2	patch17	-0.0266912042777196	0.463120850095537	0.0363684112209828
1160442	ZMYM3	patch17	-0.00837654958543146	0.770755084451014	0.0287417659207546
1160443	ZMYM4	patch17	0.0198981022012283	0.417445068845663	0.024532457671767
1160444	ZMYM5	patch17	-0.0122170171730142	0.597967922524126	0.0231628176168898
1160445	ZMYM6	patch17	0.012427478950039	0.36226813337402	0.0136365133097859
1160446	ZMYND10	patch17	0.000884292885502101	0.967575147132028	0.0217502268577052
1160447	ZMYND11	patch17	0.0143944327461078	0.457044251536518	0.0193494010963217
1160448	ZMYND12	patch17	-0.01522820699504	0.281109902767591	0.0141233362915622
1160449	ZMYND15	patch17	0.0161580521504745	0.0741793647748644	0.0090430509657657
1160450	ZMYND19	patch17	-0.0204303229549155	0.462993648593971	0.027829657763731
1160451	ZMYND8	patch17	0.065135177095515	0.00338456164157993	0.0221902794797705
1160452	ZNF10	patch17	0.00212750198729417	0.915134022534547	0.0199608732355465
1160453	ZNF100	patch17	-0.0243464593519618	0.138744969126347	0.0164359424060782
1160454	ZNF101	patch17	0.0299743078327062	0.271742098790252	0.0272623344532318
1160455	ZNF106	patch17	-0.010568396215416	0.693028867422787	0.0267671927383101
1160456	ZNF107	patch17	-0.0363919319312062	0.171498008645656	0.0266007085875793
1160457	ZNF112	patch17	-0.0240188787145328	0.30503005947184	0.023408654931723
1160458	ZNF114	patch17	-0.00631454714303104	0.499075082061667	0.00933945555733679
1160459	ZNF117	patch17	-0.0277289266983334	0.242510723465268	0.0237159532598943
1160460	ZNF12	patch17	0.0270497599199014	0.188779310097645	0.0205730488055569
1160461	ZNF121	patch17	-0.0138211886767488	0.601356142502903	0.0264487113410244
1160462	ZNF124	patch17	-0.0291020141282227	0.364735512086309	0.0320979562755935
1160463	ZNF131	patch17	-0.0300154408808152	0.290307191654731	0.0283744545604619
1160464	ZNF132	patch17	0.0094687991334016	0.558664613895466	0.0161870569481016
1160465	ZNF133	patch17	0.0347064858215806	0.199600870420221	0.0270452821026406
1160466	ZNF134	patch17	-0.0210152524476798	0.158697131972792	0.0149024142363767
1160467	ZNF135	patch17	-0.00572092306623889	0.809473921999987	0.0237236388876398
1160468	ZNF136	patch17	-0.0324303205375038	0.0250234251970794	0.0144561133373744
1160469	ZNF138	patch17	-0.0138718316779863	0.801439711156395	0.0551497519757569
1160470	ZNF14	patch17	0.00211377806445317	0.89412094387369	0.0158793517224269
1160471	ZNF140	patch17	0.0113804251059806	0.613981070786538	0.0225574837687645
1160472	ZNF141	patch17	0.00712618286509061	0.802686614094355	0.0285141648364153
1160473	ZNF142	patch17	0.01015737052866	0.742777361792785	0.0309449372120781
1160474	ZNF143	patch17	0.00767023376379531	0.797452055265607	0.0298809564786788
1160475	ZNF146	patch17	0.0268716530190013	0.204479834220271	0.0211677654730777
1160476	ZNF148	patch17	0.00282921772532582	0.907047759601868	0.0242261800596118
1160477	ZNF154	patch17	-0.0133191367121543	0.354220017296755	0.0143721714264654
1160478	ZNF155	patch17	0.00961263876798369	0.716732511440727	0.0264884130288317
1160479	ZNF157	patch17	0.00474498799500809	0.626165483650486	0.0097386090853822
1160480	ZNF16	patch17	0.0525724021680121	0.0392608039097393	0.0254797019519709
1160481	ZNF160	patch17	0.0204969249218597	0.551916974608903	0.0344469603469998
1160482	ZNF165	patch17	0.0164303765903081	0.446357350212309	0.0215704171683735
1160483	ZNF169	patch17	0.00521978186651639	0.804997362360106	0.0211387224418632
1160484	ZNF17	patch17	-0.00863129073312588	0.709084801888853	0.0231303547055243
1160485	ZNF174	patch17	0.0225253149638732	0.379778417373845	0.0256385464163359
1160486	ZNF175	patch17	0.059593751790799	0.12237949494805	0.0385529752810747
1160487	ZNF177	patch17	-0.0112305762129887	0.663835934233136	0.0258345158728486
1160488	ZNF18	patch17	0.0136903856373664	0.369198980752389	0.015241110931738
1160489	ZNF180	patch17	-0.0293964710829165	0.201923565847545	0.0230259439090564
1160490	ZNF181	patch17	-0.00694960673599163	0.681074844691679	0.0169057501710746
1160491	ZNF182	patch17	-0.012190326953274	0.575142354787639	0.021744330855125
1160492	ZNF184	patch17	0.052167855849773	0.0805498419923662	0.0298319636609223
1160493	ZNF185	patch17	-0.0051663793047929	0.843050450859701	0.0260890701217327
1160494	ZNF189	patch17	0.0778603802761332	0.00422833804022615	0.0271751830499126
1160495	ZNF19	patch17	-0.0230145959802154	0.455138397202095	0.0308062258527218
1160496	ZNF195	patch17	0.0322373070207744	0.195984754488087	0.0249192581251684
1160497	ZNF197	patch17	-0.00853623433098114	0.786756949980263	0.0315485904430336
1160498	ZNF2	patch17	0.0030566451284208	0.887774675900911	0.0216560112988631
1160499	ZNF20	patch17	-0.0274170970743552	0.176813898600897	0.0202896262522479
1160500	ZNF200	patch17	0.0121727826909646	0.698278251404196	0.0313956162391384
1160501	ZNF202	patch17	0.00489129395188867	0.76273640271574	0.016199233619016
1160502	ZNF205	patch17	-0.0102204395423588	0.744199604036756	0.0313165399979832
1160503	ZNF207	patch17	-0.00323977014535655	0.847457182786971	0.0168388811702883
1160504	ZNF208	patch17	0.00813570330855354	0.639082891542626	0.0173439627230519
1160505	ZNF211	patch17	0.0153459235078733	0.534845013686962	0.0247205916054528
1160506	ZNF212	patch17	-0.00596888467339576	0.73410526253642	0.0175692432714907
1160507	ZNF213	patch17	0.0231551717650261	0.0179617415388376	0.00977385050205695
1160508	ZNF214	patch17	0.014015689310957	0.34360253176695	0.0147941558411917
1160509	ZNF215	patch17	-0.00400261013438094	0.747100124620533	0.0124101688744681
1160510	ZNF217	patch17	-0.106119276203729	0.000269147313682005	0.029055640802261
1160511	ZNF219	patch17	0.0158416882888571	0.451036605251956	0.0210132281177665
1160512	ZNF22	patch17	-0.0485064153925913	0.259637923193753	0.0430140537576826
1160513	ZNF221	patch17	0.00731748969464325	0.338849042087799	0.00764822291503829
1160514	ZNF222	patch17	0.0298822716405217	0.0482417639334238	0.0151157331936546
1160515	ZNF223	patch17	0.0128789325641082	0.549126513905209	0.0214932036037057
1160516	ZNF224	patch17	-0.00095382376506151	0.953219932421805	0.016256362831037
1160517	ZNF225	patch17	0.0223663259351057	0.20724056031161	0.0177264100989495
1160518	ZNF226	patch17	0.0167846686594299	0.591145937306542	0.0312391937070721
1160519	ZNF227	patch17	-0.0176700209890336	0.169104754605287	0.0128437324917786
1160520	ZNF229	patch17	0.0125754862516288	0.146865346931704	0.00866397850556342
1160521	ZNF23	patch17	0.0196028517862151	0.223311069193936	0.0160904517178832
1160522	ZNF230	patch17	-0.013109298382944	0.387296218716312	0.0151589227485903
1160523	ZNF232	patch17	-0.00384856841025206	0.695945166638184	0.00984597465491494
1160524	ZNF233	patch17	-0.0388109198679933	0.0794755851970387	0.0221149027985697
1160525	ZNF234	patch17	-0.0102096947595952	0.569984602218099	0.0179683804365485
1160526	ZNF235	patch17	0.0287770889964096	0.147275233106386	0.0198463198302192
1160527	ZNF236	patch17	0.0243281302223076	0.347719654630446	0.0258995734665392
1160528	ZNF239	patch17	-0.00861303609384089	0.79037686096622	0.032395641747111
1160529	ZNF24	patch17	-0.00105220707824762	0.97580988959434	0.0346946204591443
1160530	ZNF248	patch17	-0.0182438219784295	0.562445006170803	0.0314903355847449
1160531	ZNF25	patch17	0.0134722873663533	0.567609597598311	0.0235650658596676
1160532	ZNF250	patch17	-0.00241947524529939	0.84591661987305	0.012448050349612
1160533	ZNF251	patch17	0.0205310073937902	0.551345936575414	0.0344547455979742
1160534	ZNF253	patch17	0.0218292373719738	0.338495617709163	0.0227991739827873
1160535	ZNF254	patch17	-0.00399899230319562	0.824302217855463	0.0180090135683699
1160536	ZNF256	patch17	0.0172942338151433	0.225913022555469	0.0142754384323121
1160537	ZNF257	patch17	0.00393581583971715	0.772898966420124	0.0136357837290179
1160538	ZNF26	patch17	-0.0551105600233894	0.184440719080361	0.0415040426043082
1160539	ZNF260	patch17	0.0107577337934304	0.669612653460232	0.0252075456541014
1160540	ZNF263	patch17	-0.00036216876830688	0.988200583710445	0.0244849947202889
1160541	ZNF264	patch17	0.0193573289621171	0.261133481175282	0.0172194718537568
1160542	ZNF266	patch17	0.0397234568434073	0.165318826757875	0.0286171153531303
1160543	ZNF267	patch17	0.0171734574146227	0.444714028675262	0.0224646645585051
1160544	ZNF268	patch17	0.00607430363750914	0.797758883961059	0.0237003860191444
1160545	ZNF273	patch17	0.0159820331544683	0.501148604942764	0.0237526854088755
1160546	ZNF274	patch17	0.0884872817765211	0.0401391328382924	0.0430772169519829
1160547	ZNF275	patch17	0.00820802727924967	0.656820009364395	0.018469934859041
1160548	ZNF276	patch17	-0.0237779293452483	0.367351141704174	0.02636931582864
1160549	ZNF277	patch17	0.0580186485619057	0.0366026587087327	0.0277322570149526
1160550	ZNF28	patch17	-0.0122462564056516	0.388899745253949	0.0142088940118253
1160551	ZNF280A	patch17	0.0361943253567865	0.0187888724287362	0.0153865788943094
1160552	ZNF280B	patch17	-0.0295993097094207	0.139713217994312	0.0200310954353891
1160553	ZNF280C	patch17	-0.0233830488478501	0.418639616436503	0.0289031550838478
1160554	ZNF280D	patch17	-0.000189906315533674	0.994887903906	0.0296348554872274
1160555	ZNF281	patch17	0.103005625346249	0.00905406422233732	0.0394126600479588
1160556	ZNF282	patch17	-0.0400133539231292	0.262361756577778	0.0356860174352202
1160557	ZNF283	patch17	-0.00434045873148819	0.74762841531285	0.0134868428708222
1160558	ZNF284	patch17	0.0374280169722706	0.114991806000039	0.0237322925986784
1160559	ZNF285	patch17	-0.00213691965193607	0.871655843884775	0.0132248155222677
1160560	ZNF286A	patch17	-0.0209394002774698	0.255652556423912	0.0184135270967351
1160561	ZNF287	patch17	0.0347000696589499	0.109763211917084	0.0216843287547608
1160562	ZNF292	patch17	0.0534645500338871	0.107101953998736	0.033159313418699
1160563	ZNF296	patch17	-0.0322616352651179	0.295014189740087	0.03079685106248
1160564	ZNF3	patch17	-0.0279951760749293	0.438117088143232	0.0360953174907211
1160565	ZNF30	patch17	-0.0220646521926986	0.185150384100816	0.0166438905960603
1160566	ZNF300	patch17	-0.0073593205429338	0.572253012801413	0.013028468791214
1160567	ZNF302	patch17	0.0335956966405811	0.144543649083689	0.0230129049144619
1160568	ZNF304	patch17	-0.0119557043317197	0.638087915292617	0.0254121120362341
1160569	ZNF311	patch17	-0.00824570209323628	0.523690536566213	0.0129279219380297
1160570	ZNF316	patch17	0.0155250068252354	0.657590752650022	0.0350188285810558
1160571	ZNF317	patch17	-0.03348770280324	0.14483520811595	0.022955596915758
1160572	ZNF318	patch17	0.0317883049121522	0.422264476503974	0.0396004568142314
1160573	ZNF319	patch17	0.013401101178191	0.59011461180556	0.0248726117492393
1160574	ZNF32	patch17	0.0376190775963953	0.147743317294519	0.0259742948185788
1160575	ZNF320	patch17	0.0250914021670119	0.234661453881575	0.021104192778347
1160576	ZNF322	patch17	0.00104435682577735	0.965080902443624	0.0238513209483511
1160577	ZNF324	patch17	-0.013513448346626	0.266147812469828	0.0121479539778859
1160578	ZNF324B	patch17	-0.00179847842671782	0.880500630600777	0.0119610664985076
1160579	ZNF326	patch17	0.0096185683311672	0.697187699312012	0.0247139055240131
1160580	ZNF329	patch17	0.0178328013700112	0.540972847908963	0.0291630123094154
1160581	ZNF330	patch17	0.00398716616313128	0.851181559827617	0.0212485162301196
1160582	ZNF331	patch17	0.00891827093155153	0.567716527310814	0.0156037112184892
1160583	ZNF333	patch17	0.0136517781382974	0.582596597055576	0.0248341061099474
1160584	ZNF334	patch17	-0.0152261623929082	0.255164357579253	0.013375711739634
1160585	ZNF335	patch17	-0.0828984347819959	0.00447155597149967	0.029115050167982
1160586	ZNF337	patch17	0.00935121468727319	0.751561103571894	0.0295324996419494
1160587	ZNF33B	patch17	0.0194125984160367	0.527278683874448	0.030700701505043
1160588	ZNF34	patch17	0.01424555934766	0.156448793053427	0.0100472956210892
1160589	ZNF341	patch17	-0.0132125545123737	0.440676439131788	0.0171310647253549
1160590	ZNF343	patch17	0.000365714639400319	0.983690364019486	0.01788682210462
1160591	ZNF345	patch17	0.0242885660629402	0.144469745067825	0.0166344968468505
1160592	ZNF346	patch17	-0.0219845927768154	0.379142444097395	0.0249897124225952
1160593	ZNF347	patch17	0.00746440161923242	0.488053162332121	0.0107620544010855
1160594	ZNF35	patch17	0.0334416712859109	0.100621455628893	0.0203553654963717
1160595	ZNF350	patch17	0.0804694098853542	0.0538464607763988	0.041701885472047
1160596	ZNF354A	patch17	-0.0164715489519217	0.139708408379997	0.0111468531384928
1160597	ZNF354B	patch17	0.00823757508510983	0.762571357097716	0.0272620639078948
1160598	ZNF354C	patch17	0.0321366135607739	0.0533745092912659	0.0166213697288114
1160599	ZNF358	patch17	-0.0387598794736955	0.121453783078417	0.0250127354089374
1160600	ZNF362	patch17	0.0145414850841179	0.425494930144256	0.0182418768046428
1160601	ZNF365	patch17	-0.00122786974521033	0.940578826592385	0.0164692567536332
1160602	ZNF366	patch17	0.00581573145676762	0.714261297654087	0.0158808437639299
1160603	ZNF367	patch17	-0.0142602950445691	0.430599076808558	0.0180879452397459
1160604	ZNF37A	patch17	-0.0393745771926238	0.0421207353428179	0.019357061249652
1160605	ZNF382	patch17	0.0361409533099969	0.20703699754132	0.0286306368630083
1160606	ZNF383	patch17	-0.00829546865615614	0.659349215509437	0.0188147512697629
1160607	ZNF384	patch17	0.00518786903347639	0.8006102110741	0.0205375851154175
1160608	ZNF385A	patch17	-0.0358708649646682	0.0947658747784807	0.021455583719006
1160609	ZNF385B	patch17	0.00295758019964079	0.909390726450091	0.0259831387032013
1160610	ZNF385C	patch17	-0.0121493472544868	0.319511490910247	0.0122005511992831
1160611	ZNF385D	patch17	0.00901481548306452	0.64924345770184	0.0198167953873803
1160612	ZNF391	patch17	0.0164606139309643	0.388992212795927	0.0191023874120224
1160613	ZNF394	patch17	0.0528512528295232	0.125403395552201	0.0344674876360844
1160614	ZNF395	patch17	0.0378932860513438	0.230943592782602	0.0316190143219596
1160615	ZNF396	patch17	-0.00893719441388048	0.650456668198384	0.0197192513268545
1160616	ZNF397	patch17	0.0375236673206964	0.160423980148824	0.026719326705626
1160617	ZNF398	patch17	-0.00639408267507202	0.713728718831914	0.0174261530100203
1160618	ZNF404	patch17	-0.0159327278377328	0.374413923062322	0.0179319804472702
1160619	ZNF407	patch17	0.0199049190668009	0.461746696947255	0.0270385241473245
1160620	ZNF408	patch17	0.00337391860555325	0.742208698717839	0.0102553039795183
1160621	ZNF41	patch17	0.0175144569449414	0.389793037862563	0.020359727817033
1160622	ZNF410	patch17	-0.0197017557005202	0.420270223216893	0.024438372303323
1160623	ZNF414	patch17	0.0198612128729028	0.583078698925064	0.0361760117231552
1160624	ZNF415	patch17	0.0138107914947563	0.439380341035194	0.0178560300282806
1160625	ZNF416	patch17	-0.00772536451794043	0.722244799642044	0.0217292029882298
1160626	ZNF417	patch17	0.0161493110116781	0.342714295525383	0.017014929864523
1160627	ZNF418	patch17	0.0208528165719015	0.314608742547819	0.0207295509376526
1160628	ZNF419	patch17	0.0432408424307678	0.10026412277516	0.026292281446306
1160629	ZNF420	patch17	0.0622229210157516	0.0288532379906934	0.0284427019704803
1160630	ZNF423	patch17	-0.0140593777945101	0.559975046624983	0.0241150386018369
1160631	ZNF425	patch17	0.0168828511554036	0.371068270573358	0.0188687693444847
1160632	ZNF426	patch17	0.0225596263804865	0.306966011933686	0.0220746879392867
1160633	ZNF428	patch17	-0.021274284927809	0.358896021091387	0.023180628234459
1160634	ZNF429	patch17	0.00765494481333055	0.675663080564426	0.0182925630103993
1160635	ZNF43	patch17	0.0324860336194487	0.228321493869565	0.0269548485859056
1160636	ZNF430	patch17	0.00150065053244964	0.682762904113508	0.00367106627857532
1160637	ZNF431	patch17	-0.00475040146605441	0.852150082066879	0.0254837635208376
1160638	ZNF432	patch17	0.00979778692133377	0.694738049241899	0.0249618005119381
1160639	ZNF433	patch17	0.0402976191914819	0.0601927388437167	0.0214252762867827
1160640	ZNF436	patch17	0.0262353469983881	0.164863380163548	0.0188797954615011
1160641	ZNF438	patch17	0.00758666172614333	0.667258598838919	0.0176433563856424
1160642	ZNF439	patch17	0.00314744009619633	0.804085767583293	0.0126857588112603
1160643	ZNF44	patch17	0.0429485551057749	0.17282367667711	0.0314905124047965
1160644	ZNF440	patch17	0.00181661357637143	0.93245049916203	0.0214281892268498
1160645	ZNF441	patch17	0.0169985203646475	0.40084316236291	0.0202275972572157
1160646	ZNF442	patch17	-0.00939573430118566	0.585803733710931	0.0172383445463789
1160647	ZNF443	patch17	0.0280348846948792	0.194917980147278	0.0216191026586348
1160648	ZNF444	patch17	0.0194966492896764	0.54136797715796	0.0319151625091533
1160649	ZNF445	patch17	0.037102787329249	0.226224650662583	0.0306468866760209
1160650	ZNF446	patch17	0.0294750410632541	0.39699145493585	0.0347887940512337
1160651	ZNF449	patch17	-0.0211004128295084	0.379320652011923	0.0239936436900731
1160652	ZNF45	patch17	0.0124691455217027	0.56367916080178	0.0215909300672682
1160653	ZNF451	patch17	-0.000135351090166548	0.996294197731714	0.0291368998614621
1160654	ZNF454	patch17	0.00679220783930483	0.797298101069776	0.0264398830914111
1160655	ZNF460	patch17	-0.00303924801830048	0.910369967255573	0.0269935835304496
1160656	ZNF461	patch17	0.00848682765445791	0.506069342873523	0.0127595477888004
1160657	ZNF462	patch17	0.0049194210673254	0.813386011239163	0.0208359122546666
1160658	ZNF467	patch17	-0.00281221167251567	0.930203441286856	0.0321013865948646
1160659	ZNF468	patch17	0.00401272684432454	0.875424359229504	0.0255913945449791
1160660	ZNF469	patch17	-0.00692487914919082	0.699027180028515	0.0179071434563518
1160661	ZNF470	patch17	-0.0443352154030347	0.117974312075165	0.0283426271107804
1160662	ZNF471	patch17	0.0387770797937354	0.134059139349004	0.0258665321637359
1160663	ZNF473	patch17	-0.0274888254729195	0.230915623089933	0.0229359210653877
1160664	ZNF474	patch17	0.00218872407325078	0.901971974120853	0.0177667507574906
1160665	ZNF479	patch17	-0.00528015802865914	0.61356093817134	0.0104535643087222
1160666	ZNF48	patch17	0.0348031161892044	0.205601812483622	0.0274836929147794
1160667	ZNF480	patch17	0.00904045924332266	0.610904701691128	0.0177649642342346
1160668	ZNF483	patch17	-0.00197872847337667	0.938114533007672	0.025481578489693
1160669	ZNF484	patch17	-0.0252220744789665	0.148762708090699	0.0174585658518966
1160670	ZNF485	patch17	-0.0265315462015091	0.136722628749176	0.0178192018222364
1160671	ZNF486	patch17	0.0276284925452966	0.192956356612266	0.0212121125727472
1160672	ZNF487	patch17	0.0248590013942001	0.203383315013861	0.0195348838532577
1160673	ZNF488	patch17	-0.00630723472526614	0.570279110505818	0.0111087934101406
1160674	ZNF490	patch17	0.0484792219399938	0.0458109485159371	0.0242536115661869
1160675	ZNF491	patch17	0.0134019411507755	0.549903970193372	0.0224096384701355
1160676	ZNF492	patch17	0.00300792210367737	0.895059280106141	0.0227996780950808
1160677	ZNF493	patch17	0.000882973805138394	0.977521933707302	0.0313326222055023
1160678	ZNF496	patch17	0.00128525636395882	0.966044629207506	0.0301866824325808
1160679	ZNF497	patch17	0.0123104410248528	0.477591761042439	0.0173297412535681
1160680	ZNF500	patch17	0.0196089321718611	0.42974049256131	0.0248259493594973
1160681	ZNF501	patch17	-0.00812780519969607	0.646889483326737	0.0177392139681314
1160682	ZNF502	patch17	0.0249337547310776	0.167957873995732	0.0180747042604439
1160683	ZNF503	patch17	0.0054276705038917	0.853081116248637	0.0293036696970589
1160684	ZNF506	patch17	0.0124192885863109	0.649949319437049	0.0273596775800222
1160685	ZNF507	patch17	-0.0182632468869437	0.28867923617038	0.017206567178633
1160686	ZNF510	patch17	-0.00206034260900806	0.928846389370172	0.023069088531309
1160687	ZNF511	patch17	0.00839892582942186	0.605147281907528	0.01624156529628
1160688	ZNF512B	patch17	-0.0637290764109872	0.00631937926449858	0.0233037929915302
1160689	ZNF513	patch17	0.0709576287436875	0.0408676779576992	0.0346693991696946
1160690	ZNF514	patch17	0.0351939589296717	0.255234426086125	0.0309213630529548
1160691	ZNF516	patch17	-0.0396626950285101	0.0543831667482194	0.0206004853666712
1160692	ZNF517	patch17	0.0387288546655601	0.170251204013749	0.0282264501768148
1160693	ZNF518A	patch17	0.0544711084967937	0.0290768760243607	0.0249340498621485
1160694	ZNF518B	patch17	0.00290938565367593	0.9545120392777	0.0509958116916184
1160695	ZNF519	patch17	0.0101861194553781	0.713602893057507	0.0277480447314289
1160696	ZNF521	patch17	0.0048635057965097	0.745531527252499	0.0149831353623666
1160697	ZNF524	patch17	-0.0202994529493878	0.49658091129422	0.0298499314535037
1160698	ZNF525	patch17	0.000105098355898695	0.994315645199102	0.0147494714034694
1160699	ZNF526	patch17	0.00534367509827724	0.843572566857116	0.0270756271196305
1160700	ZNF527	patch17	-0.00862216216750832	0.506262561021601	0.0129689087259595
1160701	ZNF528	patch17	-0.00388818148290714	0.742603055849049	0.0118372229641618
1160702	ZNF529	patch17	0.00890917171175655	0.697789127400945	0.0229391109830975
1160703	ZNF530	patch17	-0.00729662297296472	0.870130463118881	0.0446217581552775
1160704	ZNF532	patch17	0.00985271879877465	0.647449709076216	0.0215405621881435
1160705	ZNF534	patch17	-0.00396118234707574	0.494428867891583	0.00579582831389454
1160706	ZNF536	patch17	-0.00662617719563446	0.620711597718846	0.0133876225224932
1160707	ZNF540	patch17	0.0258337971268817	0.35093946566405	0.0276869216262316
1160708	ZNF541	patch17	-0.00756082193116866	0.487152206619313	0.0108785271626541
1160709	ZNF543	patch17	-0.0185866732608053	0.547603389409228	0.0309007389005978
1160710	ZNF544	patch17	-0.0351852568804537	0.314469617257241	0.0349672112259589
1160711	ZNF546	patch17	0.0129384087210313	0.473456908679234	0.018043880766522
1160712	ZNF547	patch17	-0.0113248462637652	0.575295857810756	0.0202086580944339
1160713	ZNF548	patch17	-0.0128866762228888	0.403908910196663	0.0154349194080374
1160714	ZNF549	patch17	-0.00955898407780096	0.788683152131353	0.0356584837564285
1160715	ZNF550	patch17	-0.00786688397449907	0.685603953503848	0.0194287696791273
1160716	ZNF551	patch17	-0.00380221352791554	0.844708890048903	0.0194080749750483
1160717	ZNF552	patch17	-0.0420625514252829	0.434266155761478	0.0537795624577624
1160718	ZNF554	patch17	-0.00878902570988577	0.66843114367955	0.0205164441227048
1160719	ZNF555	patch17	0.00214567339462854	0.905858140654294	0.0181398527659152
1160720	ZNF556	patch17	-0.00512767863736908	0.560497559043159	0.00880686342050553
1160721	ZNF557	patch17	-0.0381247423786084	0.0864896463130914	0.0222253177550575
1160722	ZNF558	patch17	-0.0119791242568356	0.61505765763937	0.0238165152503227
1160723	ZNF559	patch17	-0.0196303555030797	0.255513455520218	0.0172573362451249
1160724	ZNF560	patch17	0.00512041059580002	0.772183084419968	0.017682534504383
1160725	ZNF561	patch17	-0.0194662400561961	0.361806457717469	0.0213395169852893
1160726	ZNF562	patch17	0.00455507076356962	0.835400862726325	0.0219186495163588
1160727	ZNF563	patch17	0.0179702488885336	0.373048659774596	0.0201674510471394
1160728	ZNF564	patch17	0.0206055660296695	0.428793924005387	0.0260342721343791
1160729	ZNF565	patch17	0.0033424416056996	0.880159280668284	0.022165641026736
1160730	ZNF566	patch17	-0.0140792489608635	0.317964273333528	0.0140934401825384
1160731	ZNF567	patch17	-0.022047572424072	0.296705772246066	0.0211204132837873
1160732	ZNF568	patch17	0.0263870649287555	0.139840959040276	0.0178629995740261
1160733	ZNF569	patch17	0.0188042711424586	0.0835544800527583	0.0108593919028672
1160734	ZNF57	patch17	0.0396321740479848	0.199748468199454	0.030893806420389
1160735	ZNF570	patch17	-0.0183839177691616	0.268034428868902	0.0165916146239128
1160736	ZNF571	patch17	-0.0101073108713012	0.498754787879398	0.0149379456492925
1160737	ZNF572	patch17	-0.00648284850383854	0.643375041994095	0.0139993595484232
1160738	ZNF573	patch17	0.0187592172657573	0.35250377787202	0.0201702928775881
1160739	ZNF574	patch17	-0.00538810963277411	0.619163835329076	0.0108381626465058
1160740	ZNF575	patch17	-0.0131409508585815	0.262008832463265	0.0117111231301368
1160741	ZNF576	patch17	0.00401099332212271	0.868037818315602	0.0241363305013606
1160742	ZNF577	patch17	0.0597940438858115	0.0470851588489298	0.0300892611283446
1160743	ZNF578	patch17	0.00627150847126396	0.830620849594596	0.0293138072702758
1160744	ZNF579	patch17	-0.00148428586934953	0.940988675545784	0.0200470584713929
1160745	ZNF580	patch17	0.0285696634231735	0.404158845914365	0.0342373037404411
1160746	ZNF581	patch17	0.0370907367590468	0.0698784569653319	0.0204465443917515
1160747	ZNF582	patch17	0.0205115936222027	0.309794910605953	0.0201884301043362
1160748	ZNF583	patch17	0.00584416976317822	0.635484099549678	0.0123262994774971
1160749	ZNF584	patch17	-0.00739603460893159	0.499276196655899	0.0109441454177921
1160750	ZNF585A	patch17	0.0176982506173475	0.625663848898456	0.0362711504076147
1160751	ZNF585B	patch17	-0.00852295814114535	0.74320258037751	0.0260101909175706
1160752	ZNF586	patch17	0.0287900872667338	0.35863555587653	0.0313529034220176
1160753	ZNF587	patch17	-0.0442680240002234	0.129806329379644	0.0292058466366424
1160754	ZNF587B	patch17	0.00771685844330889	0.63422472012362	0.0162156578270537
1160755	ZNF589	patch17	0.0392680589503831	0.124832888364339	0.0255703641200773
1160756	ZNF592	patch17	0.0358317420036394	0.279768352135943	0.0331393992606585
1160757	ZNF593	patch17	0.0482281785556259	0.0707149362601461	0.0266655793436208
1160758	ZNF593OS	patch17	-0.00466291906186266	0.772140145575943	0.0160995385079689
1160759	ZNF594	patch17	0.0185422433113127	0.324719169978542	0.0188219358936144
1160760	ZNF595	patch17	-0.0152788177381293	0.528330207431433	0.024224845286832
1160761	ZNF596	patch17	0.0580487963276773	0.0406159751147255	0.0283267332931354
1160762	ZNF597	patch17	0.0157522058822331	0.489160799182588	0.0227692244094853
1160763	ZNF598	patch17	0.00131830465090812	0.95098725901158	0.0214436393436316
1160764	ZNF599	patch17	-0.0147123655524532	0.439967119391788	0.0190461008762889
1160765	ZNF600	patch17	-0.0155203883988123	0.63614782989716	0.0327994044939892
1160766	ZNF605	patch17	0.0145155128447428	0.569948238764574	0.025543924047297
1160767	ZNF606	patch17	0.0287327822868686	0.325101960345039	0.0291892821980607
1160768	ZNF607	patch17	0.0263412744643091	0.179660654801587	0.0196218355641685
1160769	ZNF608	patch17	0.023271138088564	0.377317382687468	0.0263510463284479
1160770	ZNF609	patch17	0.00705381382532916	0.807538234060041	0.0289509016017171
1160771	ZNF610	patch17	0.0199932271338185	0.202790447442187	0.0156906090287479
1160772	ZNF611	patch17	0.00718163729041535	0.738412255802255	0.0215005882768657
1160773	ZNF613	patch17	0.0233701501577055	0.44984429827326	0.0309178533829616
1160774	ZNF614	patch17	-0.0297121993442901	0.0852931220101918	0.0172550754648357
1160775	ZNF615	patch17	-0.0336191427818999	0.128747739430621	0.0221189774613769
1160776	ZNF616	patch17	0.0279997050666352	0.0857581527768516	0.0162847749405489
1160777	ZNF618	patch17	-0.00204005642085692	0.95337789686761	0.0348873586620056
1160778	ZNF619	patch17	0.0141424146523834	0.585139416205407	0.0259011486197027
1160779	ZNF620	patch17	-0.0111557128524921	0.371316733285319	0.0124744311637976
1160780	ZNF621	patch17	0.0296515785446546	0.309338641649675	0.0291568935435664
1160781	ZNF622	patch17	-0.00403548999602555	0.847010346841983	0.0209126544828288
1160782	ZNF623	patch17	-0.0115843998260165	0.653447355918286	0.0257963653135925
1160783	ZNF624	patch17	-0.000799818543011834	0.955298497904648	0.0142661610221776
1160784	ZNF625	patch17	0.0229946295682852	0.405624787830507	0.0276424402833482
1160785	ZNF626	patch17	0.220617303515093	0.00164482870644603	0.0699539086594187
1160786	ZNF627	patch17	0.053343483668907	0.0125322048842324	0.0213382273915546
1160787	ZNF628	patch17	-0.0212823089340293	0.275493754206514	0.0195087882310039
1160788	ZNF629	patch17	-0.000260940159457121	0.988367609148182	0.0178945971101047
1160789	ZNF630	patch17	-0.015414311777174	0.598169276924407	0.0292408002354794
1160790	ZNF638	patch17	-0.0227146364041419	0.425456480539305	0.0284924937472566
1160791	ZNF639	patch17	-0.00114863727245921	0.961240596015816	0.023631980093868
1160792	ZNF641	patch17	0.00649553564524664	0.830362959111178	0.030314070101867
1160793	ZNF644	patch17	0.0362877687326329	0.118920582451846	0.0232577988463931
1160794	ZNF646	patch17	0.0364811320471279	0.0331406991814407	0.0171079736771042
1160795	ZNF648	patch17	0.0239174625123576	0.112276076971531	0.0150518237132616
1160796	ZNF649	patch17	0.104051045125134	0.00692733151441368	0.0384779616581584
1160797	ZNF652	patch17	0.0269848812358665	0.559804926427869	0.0462651632803625
1160798	ZNF653	patch17	0.0174808417504381	0.538775052868597	0.0284328224706707
1160799	ZNF654	patch17	-0.0169592194268736	0.636004336914482	0.0358248686653229
1160800	ZNF658	patch17	0.012216514663981	0.525246261378428	0.019225506376706
1160801	ZNF66	patch17	0.0489517174297945	0.0870272475779902	0.0285858030036303
1160802	ZNF660	patch17	-0.0319938677764707	0.291127032296367	0.0302961799946058
1160803	ZNF662	patch17	0.00791206424030294	0.537414112316375	0.0128260525781554
1160804	ZNF664	patch17	-0.0134286199682229	0.583324662989393	0.0244754091722959
1160805	ZNF665	patch17	-0.00533204841210062	0.708602402917398	0.0142641745323181
1160806	ZNF667	patch17	0.0165134085530648	0.531083922728897	0.0263581004097129
1160807	ZNF668	patch17	-0.0120150498755432	0.270990243428296	0.0109108325200665
1160808	ZNF669	patch17	0.00631828895916868	0.626753193921294	0.0129897639242607
1160809	ZNF670	patch17	-0.00051448115555882	0.979610513402846	0.0201271019225307
1160810	ZNF671	patch17	-0.00717815207299674	0.30983676698552	0.0070656705636798
1160811	ZNF672	patch17	-0.00126427972676673	0.966852650654818	0.03041827947447
1160812	ZNF674	patch17	0.0192995854968758	0.229168370254976	0.0160427498488129
1160813	ZNF675	patch17	-0.0151238496452258	0.215632034522678	0.0122088006576225
1160814	ZNF676	patch17	-0.00500296053851572	0.584792695883904	0.00915422038593279
1160815	ZNF677	patch17	0.0196091356032152	0.432496860497882	0.0249751986005083
1160816	ZNF678	patch17	-0.000188824084563012	0.992928472754009	0.0213011900096641
1160817	ZNF679	patch17	-0.00557877625513414	0.767654527455101	0.0188791395214655
1160818	ZNF680	patch17	0.0997648903488226	0.0291618264259731	0.0456913258036403
1160819	ZNF681	patch17	-0.0200537785561246	0.186341056052377	0.0151680653002808
1160820	ZNF682	patch17	0.0619939736475581	0.11938002726108	0.0397831079224498
1160821	ZNF684	patch17	0.0299245569077284	0.158668259489885	0.0212187414213061
1160822	ZNF687	patch17	0.00236876037863437	0.927870075188483	0.0261624008104211
1160823	ZNF688	patch17	-0.0139850874871899	0.556681704684592	0.0237876650159875
1160824	ZNF689	patch17	-0.00599183933777621	0.665109325680661	0.0138393010037829
1160825	ZNF69	patch17	0.0362631251268261	0.286925793509371	0.0340409110212601
1160826	ZNF691	patch17	0.0155084643823333	0.408708685360013	0.0187661276571501
1160827	ZNF692	patch17	-0.00171879091972369	0.951850101793489	0.028459609635652
1160828	ZNF695	patch17	0.0185390722465763	0.163154268585086	0.0132872997061444
1160829	ZNF696	patch17	0.0239154522546355	0.291086084987077	0.0226445060577984
1160830	ZNF697	patch17	0.00907339826470527	0.61003985783025	0.0177865448497696
1160831	ZNF699	patch17	-0.064817883924505	0.091499238551304	0.0383842373004142
1160832	ZNF7	patch17	0.0311541423163495	0.353481806176736	0.0335657085277795
1160833	ZNF70	patch17	0.0112325760728006	0.654875859538458	0.0251236841261495
1160834	ZNF700	patch17	-0.0050506562098959	0.814762384175699	0.0215536753660533
1160835	ZNF701	patch17	0.0156426819526199	0.176717999051179	0.0115735744063221
1160836	ZNF703	patch17	-0.0260035517139759	0.099037838370207	0.0157540740544494
1160837	ZNF704	patch17	0.0108962642847287	0.702803727853235	0.0285531313870875
1160838	ZNF705A	patch17	0.0200969807594327	0.0871405874929771	0.0117400318393019
1160839	ZNF705B	patch17	0.000766873688178238	0.96572756823705	0.0178447534750534
1160840	ZNF705D	patch17	0.0384314410955594	0.104601968921757	0.0236653229723518
1160841	ZNF705G	patch17	-0.00489109782600972	0.625356764651464	0.0100150128822439
1160842	ZNF706	patch17	0.00360537898753552	0.871649280375063	0.0223115606416545
1160843	ZNF707	patch17	0.0196606658997811	0.436354840639162	0.0252520080698456
1160844	ZNF708	patch17	0.0367395239428848	0.310154954387483	0.0361876154396617
1160845	ZNF709	patch17	0.00902995554201472	0.702454820310143	0.0236334239684763
1160846	ZNF71	patch17	-0.00683249491553399	0.68226069172791	0.0166865028634601
1160847	ZNF710	patch17	0.047348978023101	0.133933414599493	0.0315742654475039
1160848	ZNF711	patch17	0.0228442012126363	0.123902952209824	0.0148388367348139
1160849	ZNF713	patch17	-0.0150013821524268	0.575889269529471	0.026810897002083
1160850	ZNF714	patch17	0.00313587215535063	0.864761413452148	0.0184087950380016
1160851	ZNF716	patch17	-0.00757696985768782	0.648766096464981	0.0166317872432225
1160852	ZNF717	patch17	-0.0238662972886782	0.397778005871098	0.0282158997294752
1160853	ZNF718	patch17	-0.0107732410701997	0.396619188510914	0.0127054144723826
1160854	ZNF721	patch17	-0.00404365399990597	0.835321856954839	0.019448280752032
1160855	ZNF722	patch17	0.0287993506115736	0.224733360212063	0.0237118686167506
1160856	ZNF723	patch17	0.0160949562847037	0.503902734653654	0.0240752166711853
1160857	ZNF724	patch17	-0.00925650031875867	0.666451680721465	0.0214712768973661
1160858	ZNF726	patch17	0.0255905543517857	0.381912381627607	0.0292582699730614
1160859	ZNF727	patch17	-0.0139049824001865	0.614644378443534	0.0276131619603094
1160860	ZNF728	patch17	0.00138307218138673	0.917091880747032	0.0132839909282752
1160861	ZNF729	patch17	-0.00654243763138375	0.687941250020798	0.0162856292666438
1160862	ZNF730	patch17	-0.00454024832910072	0.685829882389191	0.0112215279621163
1160863	ZNF732	patch17	-0.0128885787677791	0.191631595020167	0.00986590878100713
1160864	ZNF735	patch17	0.0186426488586991	0.170797181492389	0.0136045513105188
1160865	ZNF736	patch17	0.00880153718843502	0.728163978922281	0.0253182652094892
1160866	ZNF737	patch17	0.00699193901901222	0.755298486129529	0.0224302350091156
1160867	ZNF738	patch17	0.0279695533033967	0.240662069143903	0.0238279415121189
1160868	ZNF74	patch17	0.00321012529615762	0.924180825707919	0.0337250396020207
1160869	ZNF740	patch17	-0.0099353206554683	0.698817219383059	0.0256730555807681
1160870	ZNF746	patch17	0.040144097306092	0.191753999125931	0.0307378508934548
1160871	ZNF747	patch17	-0.0367529540429667	0.0613044452472787	0.0196252011583938
1160872	ZNF749	patch17	0.0192291740108819	0.124644582517728	0.0125152924542082
1160873	ZNF750	patch17	-0.0142907207030457	0.30786266129597	0.0140094825532931
1160874	ZNF75A	patch17	0.0325743367937217	0.315724278401963	0.0324565396272474
1160875	ZNF75D	patch17	0.024415275857231	0.375579730491961	0.0275461059711071
1160876	ZNF76	patch17	0.031145341922391	0.210913849912982	0.0248842511638739
1160877	ZNF761	patch17	0.0120140296571372	0.409944443218794	0.0145760762313726
1160878	ZNF763	patch17	0.0167326714908871	0.328997598252017	0.017136004937137
1160879	ZNF764	patch17	0.00237063413817422	0.907102205633203	0.0203113469055984
1160880	ZNF765	patch17	-0.0117606107799316	0.632802947386504	0.0246096405773391
1160881	ZNF766	patch17	-0.0226984568872077	0.486868448869067	0.0326373171640224
1160882	ZNF768	patch17	-0.024796475057302	0.391305677233475	0.0289169123657015
1160883	ZNF77	patch17	-0.0338479979944127	0.282414894484575	0.0314774675222453
1160884	ZNF770	patch17	0.0282151741201791	0.358479398732684	0.0307168282740729
1160885	ZNF771	patch17	0.0270130783113555	0.0645452353819606	0.0146032458499944
1160886	ZNF772	patch17	0.00194170066433936	0.917023734047176	0.018634076994488
1160887	ZNF773	patch17	-0.00702749334454094	0.822652997614677	0.0313483132498351
1160888	ZNF774	patch17	0.0221164603543913	0.168506166483595	0.016053109068693
1160889	ZNF775	patch17	0.0109106861959213	0.633379303178822	0.0228698854276279
1160890	ZNF776	patch17	0.0027415999310338	0.899524665310737	0.0217098148162611
1160891	ZNF777	patch17	-0.0196783417744876	0.470483989809387	0.0272598308348248
1160892	ZNF778	patch17	-0.0128669396850594	0.61142260899921	0.0253209581861384
1160893	ZNF780A	patch17	0.0412514024734041	0.269294784622597	0.0373278721012716
1160894	ZNF780B	patch17	-0.020793534170924	0.383796833224907	0.0238680973577649
1160895	ZNF781	patch17	-0.0111727985092102	0.596018597043925	0.0210707568357725
1160896	ZNF782	patch17	0.00447579023722231	0.858975315684266	0.0251858916947746
1160897	ZNF783	patch17	-0.0483598290778627	0.170955410232839	0.0353038513639013
1160898	ZNF784	patch17	-0.0295863650076283	0.211239426076185	0.0236555468267885
1160899	ZNF785	patch17	0.0255008999512527	0.250320780772073	0.022174124296021
1160900	ZNF786	patch17	-0.0525203967393892	0.0605720077356589	0.0279651366964286
1160901	ZNF787	patch17	-0.0291443401764063	0.298080697497123	0.0279983443515519
1160902	ZNF789	patch17	0.0395666797976973	0.0832899251045164	0.0228300050730433
1160903	ZNF79	patch17	0.00891185597926045	0.677205473519961	0.02140402715762
1160904	ZNF790	patch17	-0.053735471510309	0.0411865683538606	0.0262962810939172
1160905	ZNF791	patch17	0.00903732030338678	0.720955719247116	0.0252968337570661
1160906	ZNF792	patch17	0.0255010023808452	0.0972338353010718	0.0153668209876148
1160907	ZNF793	patch17	0.0049933699211325	0.796172168705798	0.0193278109242358
1160908	ZNF799	patch17	0.0183671595807396	0.482805454329227	0.0261648781901669
1160909	ZNF8	patch17	0.014652070604811	0.506239510559332	0.022037519213985
1160910	ZNF80	patch17	0.024868547359913	0.154915319537539	0.0174746422006243
1160911	ZNF800	patch17	0.00358517222657067	0.89816794458293	0.0280095095131857
1160912	ZNF804A	patch17	0.00330418186123803	0.780177724728208	0.0118370413978603
1160913	ZNF804B	patch17	0.0198213080584748	0.338433913998458	0.0206993813866599
1160914	ZNF805	patch17	-0.0606832940752755	0.0836176980046127	0.035051539063528
1160915	ZNF808	patch17	-0.0115372189566631	0.640327940187515	0.0246870860546682
1160916	ZNF81	patch17	0.030032843776513	0.193780308145635	0.0231008026633368
1160917	ZNF813	patch17	0.0182464231291635	0.273453661417489	0.0166549122358814
1160918	ZNF814	patch17	-0.0302050075398565	0.136247538271947	0.020261799292827
1160919	ZNF816	patch17	-0.0142405358690842	0.402923401020023	0.0170207764117725
1160920	ZNF821	patch17	0.00748181384709476	0.80560679054439	0.0303962896239804
1160921	ZNF823	patch17	0.00101760485633605	0.969119811371989	0.0262818564812357
1160922	ZNF827	patch17	0.0378454568592917	0.128626164469585	0.024891663745849
1160923	ZNF829	patch17	-0.00831653987532704	0.410496033932065	0.0101019792481004
1160924	ZNF83	patch17	0.000938606486891014	0.968569334361118	0.0238167708758919
1160925	ZNF830	patch17	0.0214366900345961	0.571260061477057	0.0378522555480522
1160926	ZNF831	patch17	0.00147135803492423	0.909577455611194	0.012953085909685
1160927	ZNF835	patch17	0.00117848851411955	0.898460069377781	0.00923369027387731
1160928	ZNF836	patch17	-0.0171258786575234	0.35035045745931	0.0183319278018009
1160929	ZNF837	patch17	-0.0182227989680544	0.511832869837175	0.0277724010560269
1160930	ZNF839	patch17	-0.0329415193747756	0.159816211027722	0.0234224221270506
1160931	ZNF84	patch17	-0.0240198089979033	0.485044222379798	0.0343930551271013
1160932	ZNF841	patch17	0.0279651724450808	0.48429588908343	0.0399737140307042
1160933	ZNF843	patch17	0.0433631828608092	0.0340927384209641	0.020444927111396
1160934	ZNF844	patch17	0.0140939710482842	0.400884199315801	0.0167727549501889
1160935	ZNF845	patch17	-0.0491645900244862	0.155349759469157	0.0345833886118131
1160936	ZNF846	patch17	0.0334247079301697	0.0561811491165936	0.0174892736118818
1160937	ZNF85	patch17	-0.00844222026248998	0.806675346316971	0.0344915645309277
1160938	ZNF850	patch17	-0.00436861648265436	0.768551602224829	0.0148428331182239
1160939	ZNF852	patch17	-0.0155609039696012	0.60321789965714	0.0299310242433237
1160940	ZNF853	patch17	0.0277762123938386	0.255929197997204	0.0244398542691815
1160941	ZNF860	patch17	-0.00790692986885796	0.550701128639153	0.0132477897223321
1160942	ZNF862	patch17	0.0364652968040463	0.120025144547549	0.0234415780335838
1160943	ZNF865	patch17	-0.00231590987240193	0.94267651844695	0.0322017869695227
1160944	ZNF875	patch17	0.0540380363468243	0.162958400307905	0.0387120316071001
1160945	ZNF878	patch17	-0.00910197437962827	0.427033718009572	0.0114562209545916
1160946	ZNF879	patch17	0.0312384609144315	0.226906134128305	0.0258408641455858
1160947	ZNF880	patch17	0.0533949142646898	0.0898403335157501	0.031457400574273
1160948	ZNF883	patch17	-4.50124570199215e-05	0.997727285786303	0.0157998401404107
1160949	ZNF888	patch17	-0.0399161857706004	0.0789776739810386	0.0227069532041937
1160950	ZNF891	patch17	0.0117329518249164	0.523585087053241	0.0183906914131626
1160951	ZNF892	patch17	-0.0157752663002762	0.480428727702416	0.0223510615399362
1160952	ZNF90	patch17	-0.0424584396085052	0.0678988219700241	0.0232389356532731
1160953	ZNF91	patch17	-0.00781336802560513	0.444010356742981	0.010204915883617
1160954	ZNF92	patch17	0.0148387909042811	0.433634721949554	0.0189462591989981
1160955	ZNF93	patch17	0.0264604786638066	0.0673417017080599	0.0144533157057679
1160956	ZNF98	patch17	0.00409630519389407	0.87987950548653	0.0271011883418476
1160957	ZNF99	patch17	-0.0356899466584167	0.0688879649743892	0.0196044457994837
1160958	ZNFX1	patch17	0.0125517392078527	0.406639265329174	0.015121424347839
1160959	ZNG1B	patch17	0.0362320765277998	0.123555276697767	0.0235133650086668
1160960	ZNG1C	patch17	0.0059721792344995	0.856363656434134	0.0329886966339317
1160961	ZNG1F	patch17	0.0749529144636346	0.000732520726134071	0.0221470747960529
1160962	ZNHIT1	patch17	0.00687820715603781	0.771672480847696	0.0236981785263218
1160963	ZNHIT2	patch17	-0.0172895053630702	0.499799815081369	0.0256150816553585
1160964	ZNHIT3	patch17	-0.0233462337118269	0.123809649306685	0.0151611725837165
1160965	ZNHIT6	patch17	-0.00233724742612402	0.923560473219635	0.024354848503738
1160966	ZNRD2	patch17	-0.00984278000590925	0.670063408985224	0.0230971173342428
1160967	ZNRF1	patch17	-0.0168377919849149	0.528427549541874	0.0267029308659481
1160968	ZNRF2	patch17	-0.028683717481272	0.283268249456146	0.0267222148927707
1160969	ZNRF3	patch17	0.00271813070293067	0.880248848384597	0.0180390633562488
1160970	ZNRF4	patch17	0.0437676456851686	0.0354238322227719	0.0207878489125672
1160971	ZP1	patch17	-0.0337002310947299	0.0587264321063381	0.0178145677851954
1160972	ZP2	patch17	-0.0090832051307529	0.537872561403137	0.0147411693317959
1160973	ZP3	patch17	0.0314277716438469	0.263090144959777	0.0280717697352335
1160974	ZP4	patch17	0.0292932942821475	0.267855412223433	0.0264275109932818
1160975	ZPBP	patch17	-0.0134861018974091	0.590979527996482	0.0250887314604418
1160976	ZPBP2	patch17	0.0037023832150589	0.849847530645222	0.0195534614937942
1160977	ZPLD1	patch17	-0.00778978123167866	0.628277206701663	0.0160860845758176
1160978	ZPR1	patch17	0.0154452520421572	0.443320781801077	0.0201422951313516
1160979	ZRANB1	patch17	-0.00451861959021443	0.863745910720954	0.0263264318073171
1160980	ZRANB2	patch17	0.0296855883206797	0.229351967186516	0.0246858341529737
1160981	ZRANB3	patch17	0.0156733745393321	0.40160413242907	0.0186808958428562
1160982	ZRSR2	patch17	-0.00757570518808817	0.818884127030127	0.0330785231272019
1160983	ZSCAN1	patch17	-0.00300502849264192	0.86903254017277	0.0182215026046224
1160984	ZSCAN10	patch17	0.00310543915522325	0.782413253586837	0.0112423593917775
1160985	ZSCAN12	patch17	0.0044970894594783	0.744946112233215	0.0138213643942194
1160986	ZSCAN16	patch17	-0.000722424823045735	0.962650525530718	0.0154246277066561
1160987	ZSCAN18	patch17	-0.00831127881645422	0.652738101728049	0.0184672643945003
1160988	ZSCAN2	patch17	0.00169847416637979	0.907089350995187	0.0145503275654641
1160989	ZSCAN20	patch17	-0.0101736528900775	0.537456352215601	0.0164939708648748
1160990	ZSCAN21	patch17	0.0447181590792017	0.135483895499229	0.0299388325060096
1160991	ZSCAN22	patch17	0.00298429248380229	0.878964850421586	0.0195937516411624
1160992	ZSCAN23	patch17	-0.00351990664410061	0.877576473383519	0.0228462554810722
1160993	ZSCAN25	patch17	0.0738711607014939	0.0158272004517879	0.0305794891259036
1160994	ZSCAN26	patch17	0.0266950891342974	0.26380628829942	0.0238802714136413
1160995	ZSCAN29	patch17	0.0575673834653073	0.137751670944463	0.038765036284057
1160996	ZSCAN30	patch17	-0.00657724473375157	0.477104751557186	0.00924873199101333
1160997	ZSCAN31	patch17	-0.00995862538273032	0.526848286490406	0.0157330005533448
1160998	ZSCAN32	patch17	0.0261258875907663	0.320109084562802	0.0262684256279767
1160999	ZSCAN4	patch17	0.0139576743236477	0.336328026006587	0.0145125756820575
1161000	ZSCAN5A	patch17	0.00318208202278782	0.82570757824058	0.0144476083784399
1161001	ZSCAN5B	patch17	-0.0170346401977982	0.280679546721484	0.0157845721610443
1161002	ZSCAN5C	patch17	0.0284799146849437	0.185824956001709	0.0215160785900372
1161003	ZSCAN9	patch17	-0.0312721261674265	0.142023298883451	0.0212866580279827
1161004	ZSWIM1	patch17	0.0126178179670082	0.654795517008568	0.028215003318422
1161005	ZSWIM2	patch17	0.0157429571972876	0.267313144246073	0.0141867179147241
1161006	ZSWIM3	patch17	-0.0220377184263604	0.115276202809854	0.0139845890352812
1161007	ZSWIM4	patch17	0.0135890891669664	0.49164418684941	0.0197553077431887
1161008	ZSWIM5	patch17	0.0222793926922056	0.217852932836686	0.0180723154253478
1161009	ZSWIM6	patch17	0.0509292453864169	0.114270100368339	0.0322288652163341
1161010	ZSWIM7	patch17	0.0530138207933499	0.139277576399776	0.0358371727452948
1161011	ZSWIM8	patch17	0.00936672588922946	0.565656450490364	0.0163015376575468
1161012	ZSWIM9	patch17	-0.000120005764908293	0.99603319089298	0.0241337275719089
1161013	ZUP1	patch17	-0.00876499832732703	0.552819455071676	0.0147638783267733
1161014	ZW10	patch17	-0.0396382803242454	0.0231740444715599	0.017439068184752
1161015	ZWILCH	patch17	0.000660002043716629	0.979858797751856	0.026138406028434
1161016	ZWINT	patch17	-0.00371982825142799	0.884768279544799	0.0256623530601338
1161017	ZXDA	patch17	0.00276121491801024	0.888516764254106	0.0196940056227404
1161018	ZXDB	patch17	-0.0152369349622792	0.551103564348409	0.0255547700118475
1161019	ZXDC	patch17	0.002407952057369	0.917942684850485	0.0233683143595805
1161020	ZYG11A	patch17	-0.0277979462382688	0.386864937155463	0.0321149297258461
1161021	ZYG11B	patch17	-0.0162098806673912	0.432698127874604	0.0206547668212603
1161022	ZYX	patch17	-0.0385761454855944	0.0144139531558904	0.0157471600366069
1161023	ZZEF1	patch17	0.00252248643170951	0.922230445982928	0.0258341693252557
1161024	ZZZ3	patch17	-0.0270088052252578	0.120860972825572	0.0174016962430056
1161025	A1BG	patch69	-0.0126446276501682	0.632005515964214	0.0264013560624111
1161026	A1CF	patch69	-0.0260751007207096	0.274190680088806	0.0238434571902584
1161027	A2ML1	patch69	-0.10460026389222	0.0381972030006056	0.0504501254584081
1161028	A3GALT2	patch69	-0.0426844630625491	0.0501504395778619	0.0217866461857118
1161029	A4GALT	patch69	0.00166318999754177	0.937925648275648	0.021355352180167
1161030	A4GNT	patch69	0.0069712888779488	0.663569412757711	0.0160252511791001
1161031	AAAS	patch69	0.000759129662567098	0.984280132018981	0.0385260943008573
1161032	AACS	patch69	0.0285838538130699	0.312476612865374	0.0282965888427345
1161033	AADAC	patch69	0.0546563550823412	0.0145284392153217	0.0223555381642386
1161034	AADACL2	patch69	0.00166941756384578	0.938959898630676	0.0217992386852904
1161035	AADACL3	patch69	-0.0171639713891677	0.324613341231577	0.0174230650878725
1161036	AADACL4	patch69	0.00770614850535424	0.684825873817209	0.0189847372099699
1161037	AADAT	patch69	-0.0186672866635739	0.360111541906922	0.0203959305727753
1161038	AAGAB	patch69	-0.00220017642523484	0.959635983805141	0.0434704092578992
1161039	AAK1	patch69	0.0654149859641674	0.00743016366172194	0.0244255864946762
1161040	AAMDC	patch69	0.027408978910175	0.43744327970771	0.0352941620981966
1161041	AAMP	patch69	0.0350884426344477	0.153067577493787	0.0245541964640792
1161042	AANAT	patch69	-0.02179572545079	0.211549308787838	0.0174436462267943
1161043	AAR2	patch69	-0.0100495180165931	0.678734066920456	0.0242614178451606
1161044	AARD	patch69	0.0277319949708048	0.281858230863875	0.0257664548687988
1161045	AARS1	patch69	-0.0205826728389856	0.532776216527792	0.0329944827067078
1161046	AARS2	patch69	-0.0236772229088402	0.392185291445849	0.0276686113665891
1161047	AARSD1	patch69	-0.0183980761374466	0.604226717744429	0.0354922863396794
1161048	AASDH	patch69	0.0387949585459885	0.0972070862454298	0.023386073675949
1161049	AASDHPPT	patch69	-0.0407617960977231	0.207161316983598	0.0323098467681552
1161050	AASS	patch69	0.0153273584973878	0.458275706083991	0.0206637024482298
1161051	AATF	patch69	-0.0072468938406654	0.822271695043186	0.0322604373346454
1161052	AATK	patch69	0.0306653132777823	0.217966906949059	0.0248881717551305
1161053	ABAT	patch69	0.0453612628290097	0.0421538149129213	0.0223171363761186
1161054	ABCA1	patch69	0.0270039277371609	0.449451864788359	0.0357008289564233
1161055	ABCA10	patch69	-0.0202272332348782	0.364255853084203	0.0222919827829935
1161056	ABCA12	patch69	0.132332028813385	0.00537677754575465	0.0475177439717492
1161057	ABCA13	patch69	-0.0083253291899308	0.642316437622609	0.0179234479559468
1161058	ABCA2	patch69	0.0116037971733923	0.746350403697422	0.0358722993213659
1161059	ABCA3	patch69	-0.0192890775146836	0.447929079829003	0.0254158711950115
1161060	ABCA4	patch69	0.0142482791620301	0.497745634271703	0.0210121894275078
1161061	ABCA5	patch69	0.0585031433389607	0.0293476016310085	0.0268427217515568
1161062	ABCA6	patch69	-0.0174419541987168	0.464336602445858	0.0238347446913956
1161063	ABCA7	patch69	0.00970001766228783	0.781439645327911	0.0349600631724601
1161064	ABCA8	patch69	-0.0239794465405058	0.292173175882047	0.0227619284695663
1161065	ABCA9	patch69	-0.0185578410018233	0.410128209014529	0.0225286357827679
1161066	ABCB10	patch69	0.0279197352351995	0.435728533792645	0.0358176841106262
1161067	ABCB11	patch69	-0.000282086932858499	0.989322194551411	0.0210767683165807
1161068	ABCB4	patch69	-0.00698924187367944	0.700970973089586	0.0181995168616176
1161069	ABCB5	patch69	-0.000936185021934018	0.944014764508941	0.0133305248158924
1161070	ABCB6	patch69	0.0531266926088864	0.181192010702935	0.039726827038831
1161071	ABCB7	patch69	0.00382857741776185	0.874032140677005	0.0241477598614189
1161072	ABCB8	patch69	-0.0489894998021489	0.163749394286727	0.0351734391342501
1161073	ABCB9	patch69	0.0125654899801328	0.710744975248706	0.0338802860810351
1161074	ABCC1	patch69	-0.039879329155162	0.207262753772293	0.0316174197197531
1161075	ABCC10	patch69	-0.0293896352059138	0.328287088418177	0.030060718942626
1161076	ABCC11	patch69	0.154999698506942	1.10708553863977e-07	0.0291528639701789
1161077	ABCC12	patch69	0.113841272340179	0.00196116704589274	0.0367482911457441
1161078	ABCC2	patch69	-0.0275781749285125	0.128592606824427	0.0181440890023512
1161079	ABCC3	patch69	-0.0327646897425824	0.358582116207581	0.0356850140498589
1161080	ABCC4	patch69	-0.018028456788237	0.430222693093057	0.0228531885077172
1161081	ABCC5	patch69	-0.0102727298307495	0.811529759908675	0.0430782112090259
1161082	ABCC6	patch69	-0.0623525596498655	0.143595756278039	0.0426259183811766
1161083	ABCC8	patch69	-0.0245039111386208	0.269468399467489	0.0221870652830482
1161084	ABCC9	patch69	0.013527253812125	0.304676347242246	0.0131770934357241
1161085	ABCD1	patch69	0.0197862793744079	0.515979017174382	0.0304588366612737
1161086	ABCD2	patch69	0.00565580141097131	0.694622776912273	0.0144054839010941
1161087	ABCD3	patch69	0.0127525008379291	0.440798566360779	0.0165420659536897
1161088	ABCD4	patch69	0.0219573347785621	0.476607440602603	0.0308463621808402
1161089	ABCE1	patch69	0.00897600542823483	0.825729928412877	0.0407640563845085
1161090	ABCF1	patch69	0.0168307664645716	0.503088401959909	0.0251321013354196
1161091	ABCF2	patch69	0.0267897026576113	0.185527301559901	0.0202319476425202
1161092	ABCF3	patch69	0.00327652124913139	0.919014406147815	0.0322235385535958
1161093	ABCG1	patch69	-0.0291991531604119	0.365008227081931	0.0322302624623352
1161094	ABCG2	patch69	0.0127470558331444	0.525708710030011	0.0200861377283291
1161095	ABCG4	patch69	0.0112011716555482	0.318243546033673	0.0112215484583602
1161096	ABCG5	patch69	0.0206289093698841	0.094725654824306	0.012342805633723
1161097	ABCG8	patch69	0.0173222799002156	0.400628050771222	0.0206075455410176
1161098	ABHD1	patch69	0.0162867831934798	0.495639668314825	0.0239011828808101
1161099	ABHD10	patch69	-0.0682375725335749	0.0437914046606401	0.0338371385990872
1161100	ABHD11	patch69	0.0231241698112403	0.322574451107235	0.023374519836292
1161101	ABHD12	patch69	0.0618275651545905	0.0109416004827385	0.0242879027054508
1161102	ABHD12B	patch69	0.00194969962437869	0.91418451494659	0.0180916380978685
1161103	ABHD13	patch69	-0.0262906776179363	0.209078713654391	0.0209273694741954
1161104	ABHD14A	patch69	-0.00223206847181443	0.934785426211901	0.0272768554384263
1161105	ABHD14B	patch69	0.0162486281581753	0.541533710254203	0.0266134593654822
1161106	ABHD15	patch69	-0.0154318688212268	0.58877097268814	0.0285428301833378
1161107	ABHD16A	patch69	-0.060194876851172	0.083078622561394	0.0347248747271094
1161108	ABHD16B	patch69	-0.0123199271435274	0.355158446325606	0.013322803121862
1161109	ABHD17A	patch69	-0.0104806168931337	0.575032840942023	0.0186921672075723
1161110	ABHD17B	patch69	-0.046725137126186	0.222411278320227	0.0382895795509259
1161111	ABHD17C	patch69	-0.0027470814569892	0.903746104660668	0.022714929571477
1161112	ABHD18	patch69	0.00270806877351766	0.837173846592832	0.0131765620867942
1161113	ABHD2	patch69	-0.0518829521519942	0.0384062027570125	0.0250509280212031
1161114	ABHD3	patch69	0.00705395924742323	0.669216338707574	0.0165100769942679
1161115	ABHD4	patch69	-0.0445790861795139	0.172226988728608	0.0326515118088659
1161116	ABHD5	patch69	-0.0177000331178627	0.371979381240801	0.0198239598516087
1161117	ABHD6	patch69	0.0386855808559661	0.203718657974526	0.0304320425669832
1161118	ABHD8	patch69	-0.0324431557197128	0.145419042189862	0.0222800023405416
1161119	ABI1	patch69	-0.00309818881948132	0.919715422739102	0.0307366617713686
1161120	ABI2	patch69	-0.00177850017982989	0.955651871834772	0.031979433721692
1161121	ABI3BP	patch69	-0.0421372765583058	0.148439304167096	0.0291544260299507
1161122	ABITRAM	patch69	0.0151739162085384	0.585561662187563	0.0278258054940428
1161123	ABL1	patch69	0.00122918045175878	0.972074988548371	0.0351115166171135
1161124	ABL2	patch69	-0.0255255729736945	0.515328774366821	0.0392330514074174
1161125	ABLIM1	patch69	-0.0365616262397322	0.321698108278502	0.0368905771568897
1161126	ABLIM2	patch69	-0.00888358656664589	0.543866562188257	0.0146346933622394
1161127	ABLIM3	patch69	-0.0155047806270042	0.465376459809979	0.0212369703088916
1161128	ABO	patch69	0.0300696371783962	0.197420784428807	0.0233256251773963
1161129	ABR	patch69	-0.0120527076507213	0.544768630640737	0.0199000053348072
1161130	ABRA	patch69	-0.00864894174495796	0.588501072522644	0.0159855304458114
1161131	ABRACL	patch69	-0.00660638538887575	0.710900530833682	0.0178228097537698
1161132	ABRAXAS1	patch69	-0.0271869354279287	0.319144929097846	0.0272871764562778
1161133	ABRAXAS2	patch69	0.0081014291328484	0.801403789569037	0.0322066082379869
1161134	ABT1	patch69	-0.0193572144432614	0.343322920958382	0.020425044047332
1161135	ABTB1	patch69	0.0160530187726476	0.613246285597744	0.0317579594347137
1161136	ABTB2	patch69	-0.0207955903929243	0.388640223810105	0.0241200823600148
1161137	ABTB3	patch69	-0.0306308917348875	0.221421208961975	0.0250472031597042
1161138	ACAA1	patch69	-0.00593614877498312	0.805819025895467	0.0241466149909408
1161139	ACAA2	patch69	-0.0308656828954498	0.0930755536563449	0.0183751890189134
1161140	ACACA	patch69	0.0237831881767295	0.437907549652281	0.0306563294596481
1161141	ACACB	patch69	-0.0505210668679052	0.0638785555040997	0.0272573913998642
1161142	ACAD10	patch69	-0.00367463942020834	0.871675154423875	0.0227475190363442
1161143	ACAD11	patch69	0.0393286679135437	0.191639622188463	0.0301152288136099
1161144	ACAD8	patch69	-0.0345981079933176	0.273732776596864	0.0316068387107446
1161145	ACAD9	patch69	0.00216678986016034	0.949553954501439	0.0342464806622315
1161146	ACADL	patch69	0.0197595049392631	0.250375736112488	0.0171883822074452
1161147	ACADM	patch69	0.0399206393713388	0.317470849752115	0.0399294493350939
1161148	ACADS	patch69	-0.002714739960854	0.865559889997301	0.0160340778737551
1161149	ACADSB	patch69	0.00446699018669655	0.900232390105805	0.0356290816514317
1161150	ACADVL	patch69	0.0439519691523965	0.0138535638726538	0.0178521424607286
1161151	ACAN	patch69	0.00687920543220375	0.67647094927653	0.016484610586888
1161152	ACAP2	patch69	0.0129655195271168	0.638180027909308	0.0275699791243406
1161153	ACAP3	patch69	0.000943433885912101	0.976466677016527	0.0319802045362303
1161154	ACAT1	patch69	-0.0110008946048724	0.784422954954333	0.0402114691530629
1161155	ACAT2	patch69	0.0804267511397775	0.0134285185526979	0.0325196852079603
1161156	ACBD3	patch69	0.00333765012965385	0.915848963998792	0.0315856311673316
1161157	ACBD4	patch69	0.027390346932442	0.320214922196001	0.0275521966300592
1161158	ACBD5	patch69	-0.0209525878244338	0.649739761385295	0.0461354182169747
1161159	ACBD6	patch69	0.0417592367581817	0.224699585252431	0.0343897717718703
1161160	ACBD7	patch69	0.0135699808118426	0.457376350017067	0.0182579250466852
1161161	ACCS	patch69	-0.030126118186567	0.375578563792219	0.033996256770572
1161162	ACCSL	patch69	-0.0217335452087938	0.332692259124804	0.0224332561151199
1161163	ACD	patch69	0.00445468870688491	0.86567698594262	0.0263338998160873
1161164	ACE	patch69	-0.0604345908355539	0.0576326852354196	0.0318250091526732
1161165	ACE2	patch69	0.0240600888323905	0.254320290553374	0.0211041653752141
1161166	ACER1	patch69	0.0197347583687947	0.310994388361477	0.0194766661940731
1161167	ACER2	patch69	0.0528157737175562	0.010970677805066	0.02075534117069
1161168	ACER3	patch69	-0.0205902047404058	0.178575068836709	0.0153045541992521
1161169	ACHE	patch69	-0.0346088264827191	0.334643363288564	0.035867548823687
1161170	ACIN1	patch69	-0.0442507942164673	0.293817114496906	0.0421473530112102
1161171	ACKR1	patch69	-0.0169892645886156	0.314260643118992	0.0168806505663347
1161172	ACKR2	patch69	-0.0601721102213418	0.11728362419559	0.0384099260805061
1161173	ACKR3	patch69	-0.00522403347914761	0.847047418082999	0.0270818247406148
1161174	ACKR4	patch69	-0.00138259577606946	0.935976934483827	0.0172110666129591
1161175	ACLY	patch69	0.0685983851595419	0.0221423032816954	0.0299725419110438
1161176	ACMSD	patch69	-0.0143955314794992	0.369331332826573	0.0160339382650706
1161177	ACO1	patch69	-0.00791640533836329	0.759460480932063	0.0258530420275703
1161178	ACO2	patch69	0.00120842652384827	0.969594617386206	0.0317015584745807
1161179	ACOD1	patch69	-0.00860985639976981	0.689824426051911	0.0215721562483663
1161180	ACOT1	patch69	0.0301155046724766	0.353291291065625	0.0324408717645391
1161181	ACOT11	patch69	-0.0259824369792769	0.256833891032346	0.0229111982208105
1161182	ACOT12	patch69	-0.0076790377676724	0.771349231320811	0.0264222282672616
1161183	ACOT13	patch69	0.0127797962222346	0.661977408742613	0.0292301031866889
1161184	ACOT2	patch69	-0.00233199397133661	0.935915533825686	0.0290016548266818
1161185	ACOT4	patch69	0.0968781340724098	0.000221232566052432	0.026208463886089
1161186	ACOT6	patch69	-0.0444994842952643	0.0567789707519524	0.0233532208881658
1161187	ACOT7	patch69	-0.0399292815143333	0.107915671159118	0.0248323904051462
1161188	ACOT8	patch69	0.0357186793919942	0.0773629540583029	0.020218896145043
1161189	ACOT9	patch69	0.00820169431996447	0.798692746415548	0.0321566554791786
1161190	ACOX1	patch69	-0.0295008015856894	0.317237128241662	0.0294930632134479
1161191	ACOX2	patch69	-0.0307426885365364	0.209536211607123	0.0244957642572092
1161192	ACOX3	patch69	0.0605559745476798	0.0933473788030402	0.0360805946203642
1161193	ACOXL	patch69	0.0152713790607623	0.295408157813841	0.0145934756489305
1161194	ACP1	patch69	0.0228802618592572	0.350121389262048	0.0244852522458677
1161195	ACP2	patch69	0.0139550564352155	0.664139242092364	0.0321371780665301
1161196	ACP3	patch69	0.0717835999884788	0.0512837004412469	0.0368193528808012
1161197	ACP4	patch69	-0.017386790372748	0.228621799771558	0.0144398978551832
1161198	ACP6	patch69	-0.0172029350017441	0.736314675031806	0.0510839067023787
1161199	ACP7	patch69	-0.0113810658800311	0.562062623380672	0.0196285033698611
1161200	ACR	patch69	-0.00893846103940055	0.548497693161034	0.0148959954964257
1161201	ACRBP	patch69	-0.0120217726327392	0.287479673358361	0.0113008646902073
1161202	ACRV1	patch69	0.0401716010318977	0.189051266851576	0.0305815601352813
1161203	ACSBG1	patch69	-0.0183838983867125	0.40006431482702	0.0218443507123844
1161204	ACSBG2	patch69	-0.015824730728247	0.282257663732499	0.0147153432962649
1161205	ACSF2	patch69	0.0211747284852522	0.43159749615319	0.026921657144689
1161206	ACSF3	patch69	0.0615432653348307	0.0185537213904787	0.0261304567453512
1161207	ACSL1	patch69	0.0473473026373925	0.0372992094781371	0.0227293696903631
1161208	ACSL3	patch69	0.0557259557399503	0.0125074426460163	0.0223038070653095
1161209	ACSL5	patch69	-0.016575515819111	0.590073546144266	0.0307655948965017
1161210	ACSL6	patch69	0.0421603866355521	0.0213774351807535	0.0183142525943264
1161211	ACSM1	patch69	0.0142673122368274	0.112037449805395	0.00897647341583161
1161212	ACSM2A	patch69	0.0633393250799194	0.000170821761101483	0.0168374365437728
1161213	ACSM2B	patch69	-0.0137556534057201	0.33459298796396	0.0142544603623119
1161214	ACSM3	patch69	-0.019492385450026	0.305779328122209	0.0190311726144673
1161215	ACSM4	patch69	-0.0208921963953777	0.27210097256487	0.0190210707175174
1161216	ACSM5	patch69	-0.00833811895186579	0.671675902757077	0.0196710941025172
1161217	ACSM6	patch69	-0.000913995255565808	0.957436631614633	0.0171244949352905
1161218	ACSS1	patch69	-0.0113164607416776	0.739687237236005	0.0340561849328886
1161219	ACSS2	patch69	0.0179290404565736	0.617073799533595	0.0358554700272254
1161220	ACSS3	patch69	0.0138234465525632	0.713332979858849	0.0376243852708686
1161221	ACTA1	patch69	0.0104097365772047	0.514846561125434	0.0159815144379737
1161222	ACTBL2	patch69	0.0391033839058676	0.0943339567674421	0.023368770485892
1161223	ACTC1	patch69	0.0109915983311702	0.537032913609452	0.0178043924247284
1161224	ACTG2	patch69	-0.0274288671919187	0.147386997362889	0.0189285792801952
1161225	ACTL10	patch69	0.00142129374113972	0.924274743514922	0.0149522085720786
1161226	ACTL6A	patch69	0.054609967525948	0.109678644904997	0.0341322034918435
1161227	ACTL6B	patch69	0.00296970057107181	0.872633630880039	0.0185232084034547
1161228	ACTL7A	patch69	0.00872838020967779	0.542132737480147	0.0143173321243184
1161229	ACTL7B	patch69	-0.0431166547250596	0.0637977138999473	0.023255438896151
1161230	ACTL8	patch69	0.0231018132615699	0.377521271993421	0.0261759266391395
1161231	ACTL9	patch69	0.0496367200093047	0.00168149554045674	0.0157913878241017
1161232	ACTMAP	patch69	-0.0238955575572974	0.511972129221125	0.0364360472877023
1161233	ACTN1	patch69	-0.00379012067512231	0.861277703097028	0.0216878361136808
1161234	ACTN2	patch69	-0.00841866430696953	0.742878767127272	0.0256616822123735
1161235	ACTN3	patch69	0.0105437363862545	0.652829290446879	0.0234375506151229
1161236	ACTN4	patch69	0.00907781068563075	0.591598145561163	0.0169185443260023
1161237	ACTR10	patch69	0.00704937030538216	0.806435976762209	0.0287681500399177
1161238	ACTR1A	patch69	-0.0142967262896991	0.660178390413896	0.032515030299344
1161239	ACTR1B	patch69	0.0732826466725532	0.000107066617726196	0.0188998100452362
1161240	ACTR2	patch69	-0.0010598897754183	0.960801409342301	0.0215641033062644
1161241	ACTR3	patch69	0.0247701518514566	0.239169679843034	0.0210412234037289
1161242	ACTR3B	patch69	0.0197858004897427	0.423990322395	0.0247449267345542
1161243	ACTR3C	patch69	-0.00452504605820126	0.82786833651087	0.0208096972072615
1161244	ACTR5	patch69	-0.0100927038839941	0.483279191677464	0.0143956080162398
1161245	ACTR6	patch69	-0.00573912639942042	0.846736871017344	0.0296910703230291
1161246	ACTR8	patch69	-0.00818266181767048	0.773640712753241	0.0284482508205882
1161247	ACTRT1	patch69	0.0111543266180424	0.503220102675064	0.0166610451056208
1161248	ACTRT2	patch69	-0.00526627953182907	0.766116736604031	0.0177032025217481
1161249	ACTRT3	patch69	-0.0221994719454294	0.404697333960551	0.0266391684762205
1161250	ACVR1	patch69	-0.0125210640265324	0.72525655852942	0.0356254375787473
1161251	ACVR1B	patch69	0.0578550001709397	0.0710041729385855	0.0320370743497366
1161252	ACVR1C	patch69	0.00721197017712413	0.758781189564234	0.0234840874089699
1161253	ACVR2A	patch69	0.0187563507730112	0.368696856053714	0.020863409202352
1161254	ACVR2B	patch69	0.0390601600322138	0.130750498408874	0.0258432901188508
1161255	ACY1	patch69	-0.0397362913918359	0.130778769006004	0.0262925688326212
1161256	ACY3	patch69	0.011535942717367	0.598429661564982	0.0219024140625788
1161257	ACYP1	patch69	-0.00100246706584053	0.975722176560965	0.0329389185154179
1161258	ACYP2	patch69	-0.0077458930525574	0.840315139287948	0.0384407751049949
1161259	ADA	patch69	-0.0215128521468015	0.381354425785173	0.0245723833568457
1161260	ADAD1	patch69	0.0291156869452717	0.0998366604048687	0.0176889265622046
1161261	ADAD2	patch69	-0.00853726989233292	0.733377080779531	0.0250611340900782
1161262	ADAL	patch69	-0.0159690612391753	0.542981093383997	0.0262494761488803
1161263	ADAM10	patch69	0.024207248764534	0.375260259603294	0.0272988163189939
1161264	ADAM11	patch69	0.00248361611321316	0.865554970314855	0.0146684483703612
1161265	ADAM15	patch69	-0.0316130753185378	0.0293435442033888	0.0145045148316852
1161266	ADAM17	patch69	0.0145700099054575	0.653554923790622	0.0324601059223987
1161267	ADAM18	patch69	-0.00346553055603352	0.850220264094734	0.0183508778166885
1161268	ADAM2	patch69	0.0845914160928513	0.0262550811335309	0.0380502752469202
1161269	ADAM20	patch69	-0.0152344662595385	0.410436786631954	0.0185063601346373
1161270	ADAM21	patch69	0.00621447764717818	0.665734145048495	0.0143840871977425
1161271	ADAM22	patch69	0.00629772000980919	0.606566865725246	0.0122281967127344
1161272	ADAM23	patch69	-0.0104581330119311	0.640124357582421	0.0223676363250529
1161273	ADAM29	patch69	-0.0254111374746038	0.178578357879572	0.0188880626228573
1161274	ADAM30	patch69	-0.00947748643871157	0.492264365372858	0.013800133718224
1161275	ADAM32	patch69	-0.0175789485361938	0.324274214528993	0.0178318021758269
1161276	ADAM33	patch69	-0.0121952735913312	0.444067455135027	0.0159329957301433
1161277	ADAM7	patch69	-0.0145377750249829	0.387483319028101	0.0168207954385513
1161278	ADAM8	patch69	-0.0357829319904279	0.304960917261688	0.0348771901445418
1161279	ADAM9	patch69	0.0242302945528723	0.367607804830922	0.0268910659084066
1161280	ADAMTS13	patch69	-0.0280943997544271	0.0767979123071318	0.0158727211769604
1161281	ADAMTS15	patch69	-0.0393966735388107	0.0944649057325936	0.0235534069565054
1161282	ADAMTS16	patch69	0.0247982637437653	0.120667827392122	0.0159754893921486
1161283	ADAMTS17	patch69	0.040434091538672	0.254635935530377	0.0354901048535536
1161284	ADAMTS18	patch69	-0.0124269928915534	0.348660697953121	0.0132584614906625
1161285	ADAMTS19	patch69	-0.011687980639724	0.579815716711733	0.0211090990987199
1161286	ADAMTS20	patch69	0.00108071449151347	0.913898178327992	0.00999467891120212
1161287	ADAMTS3	patch69	0.0251941003413361	0.30103994403911	0.0243580276805836
1161288	ADAMTS4	patch69	0.0406822213092794	0.24893284722315	0.0352809257541724
1161289	ADAMTS5	patch69	0.00940198148771751	0.662494179991933	0.0215394301050269
1161290	ADAMTS6	patch69	-0.0100986444932466	0.67418138992667	0.0240190204093516
1161291	ADAMTS7	patch69	0.00523799405285288	0.868135664531409	0.0315472462798676
1161292	ADAMTS8	patch69	0.0227894843253799	0.180627776322336	0.01701937799433
1161293	ADAMTS9	patch69	-0.0180440621190996	0.342261547533067	0.0189976250413885
1161294	ADAMTSL1	patch69	0.00484350196181767	0.796598302937874	0.0187902164945102
1161295	ADAMTSL3	patch69	0.0209931491411528	0.375750457002789	0.0236985565494626
1161296	ADAMTSL4	patch69	0.00946547808171957	0.747818594292178	0.0294382524543171
1161297	ADAMTSL5	patch69	-0.0419684589208088	0.120558746289095	0.0270288950482514
1161298	ADAP1	patch69	-0.0506793968181144	0.306624984464758	0.0495668580836725
1161299	ADAR	patch69	-0.0488452330702973	0.0137293464817496	0.0198136387683491
1161300	ADARB1	patch69	-0.0414087650786326	0.265473440641996	0.0371817442917785
1161301	ADARB2	patch69	0.0347247504441054	0.172135152164085	0.0254283551240457
1161302	ADAT1	patch69	-0.0160712057338142	0.662584420718957	0.0368287582971304
1161303	ADAT2	patch69	-0.0285265837411081	0.240880276110724	0.0243205077241848
1161304	ADAT3	patch69	0.0170283203125221	0.50916204464176	0.025792845295085
1161305	ADCK1	patch69	0.00944839733149135	0.649700168470504	0.020801867780008
1161306	ADCK2	patch69	0.0350199265399358	0.122343433159116	0.0226621983535953
1161307	ADCK5	patch69	0.00933815836785809	0.726780171257643	0.0267237061948398
1161308	ADCY1	patch69	-0.0185618582000847	0.390052082249177	0.0215934578842016
1161309	ADCY10	patch69	-0.00918260037273733	0.656357704225063	0.0206361240673964
1161310	ADCY2	patch69	-0.017808972326467	0.403967547126746	0.0213374449244227
1161311	ADCY3	patch69	0.0257906233821647	0.30463022687973	0.0251206228698659
1161312	ADCY4	patch69	0.0206088363079973	0.399331838159158	0.0244500655413778
1161313	ADCY5	patch69	0.0106051167162648	0.583478199628762	0.0193400248174119
1161314	ADCY6	patch69	0.00113707192568605	0.974901018123601	0.0361390048211353
1161315	ADCY8	patch69	-0.0243332442523004	0.352720187083731	0.0261810554067956
1161316	ADCY9	patch69	-0.00124366651983907	0.946317822745434	0.0184697785642367
1161317	ADCYAP1	patch69	0.0178697533835223	0.361199801541901	0.0195688384180634
1161318	ADCYAP1R1	patch69	0.0123027967877545	0.540734093518631	0.0201108307949449
1161319	ADD1	patch69	-0.0103935522964197	0.721293893163411	0.0291338038934691
1161320	ADD2	patch69	0.000863990781281373	0.950882695327094	0.0140254220974746
1161321	ADD3	patch69	0.0222677966892912	0.482289339939748	0.031689662032712
1161322	ADGB	patch69	-0.00355988122911361	0.854942786399599	0.0194714213194391
1161323	ADGRA1	patch69	0.0285631927872847	0.108144476962404	0.0177752524013288
1161324	ADGRA3	patch69	-0.0448855790839405	0.066124970411762	0.0244206044401178
1161325	ADGRB1	patch69	0.027289165986537	0.377249147829937	0.0309028477395192
1161326	ADGRB2	patch69	-0.00318469365481565	0.849511676090303	0.016783416160681
1161327	ADGRB3	patch69	-0.0401569707141482	0.0548699127229807	0.0209107002098138
1161328	ADGRD1	patch69	0.0057417478286065	0.698568566612669	0.0148259029133466
1161329	ADGRD2	patch69	-0.0224754337063625	0.296955930274054	0.0215466844781918
1161330	ADGRE1	patch69	0.0121306919348388	0.544386148392962	0.0200097332227413
1161331	ADGRE2	patch69	-0.0459183310776692	0.195292797643385	0.0354507396974065
1161332	ADGRE3	patch69	-0.0192040536600136	0.500539206196646	0.0285055269869629
1161333	ADGRE5	patch69	-0.0551306005577125	0.0892370232240899	0.0324335426132487
1161334	ADGRF1	patch69	-0.00499030742195512	0.820314729835002	0.0219688857279148
1161335	ADGRF3	patch69	-0.0117807369014086	0.360616321503082	0.0128852020690094
1161336	ADGRF4	patch69	0.0427810053407507	0.0729181454930541	0.0238498881932012
1161337	ADGRG1	patch69	-0.0155013799652913	0.596277191832701	0.0292589714729538
1161338	ADGRG2	patch69	0.00561591603577814	0.734801031814515	0.0165775194461194
1161339	ADGRG3	patch69	-0.0107978102860005	0.627374122698833	0.0222424626043191
1161340	ADGRG4	patch69	0.0263377232472353	0.208844440569839	0.0209540310261017
1161341	ADGRG5	patch69	-0.0320659135620555	0.105411981744887	0.0198000239815483
1161342	ADGRG6	patch69	0.0106429939464551	0.70348904793556	0.0279608614771448
1161343	ADGRG7	patch69	0.0213331677469728	0.253606777309574	0.0186841621513206
1161344	ADGRL1	patch69	-0.00657610871900722	0.86423245524464	0.038457070887009
1161345	ADGRL2	patch69	-0.00595273735194062	0.806199456731229	0.0242625935030155
1161346	ADGRL3	patch69	0.0083755311277138	0.68227445568524	0.0204586698055122
1161347	ADGRV1	patch69	0.0127734409317334	0.755650809705626	0.0410436559865388
1161348	ADH1A	patch69	0.0127496408241816	0.571103918354371	0.0225072624785112
1161349	ADH1B	patch69	0.0412206061669314	0.0841882998065066	0.0238646573105028
1161350	ADH1C	patch69	-0.0144188108350143	0.421039481378684	0.0179184101616587
1161351	ADH4	patch69	0.0148277416093011	0.262679575384047	0.0132364548399409
1161352	ADH5	patch69	0.0393035023636433	0.0970384521044768	0.0236806783908233
1161353	ADH6	patch69	-0.00865893978632577	0.637347454001375	0.0183669006165973
1161354	ADH7	patch69	0.0147063669675507	0.469205354386156	0.0203173298849549
1161355	ADHFE1	patch69	-0.00672239870064763	0.752576566105497	0.0213231475704491
1161356	ADI1	patch69	0.00599368601521282	0.820990943324238	0.0264874739895921
1161357	ADIG	patch69	-0.00718107092375332	0.724688088570796	0.0203879019400439
1161358	ADIPOQ	patch69	-0.0199549882598775	0.148115585702615	0.0137956726868083
1161359	ADIPOR1	patch69	0.0765172839106398	0.0337944263384878	0.0360392894728926
1161360	ADIPOR2	patch69	0.00502311772989589	0.859308037400424	0.0283367401942055
1161361	ADIRF	patch69	0.0595437797217507	0.0410277234754053	0.0291333580426803
1161362	ADISSP	patch69	0.0173186963279267	0.530224761830191	0.0275902221305058
1161363	ADK	patch69	-0.00748029311476961	0.85792018794719	0.0417817537295314
1161364	ADM	patch69	0.0459647232442451	0.171691509389133	0.0336243801934552
1161365	ADM2	patch69	-0.0153544761835838	0.457443040058542	0.0206619628746739
1161366	ADM5	patch69	0.0255796076462286	0.331304188393845	0.0263274436441774
1161367	ADNP	patch69	0.00954666071180357	0.771959916706249	0.0329388758970228
1161368	ADNP2	patch69	0.0381217265285645	0.209521879464916	0.0303744236781083
1161369	ADO	patch69	-0.0101727094469198	0.74618697734706	0.0314272244848794
1161370	ADORA1	patch69	0.0190417960425552	0.465213417890575	0.0260721090277324
1161371	ADORA2A	patch69	0.0286369995757414	0.395533681117685	0.0337022509108006
1161372	ADORA2B	patch69	0.0234333611490753	0.163047393174482	0.0167966294399905
1161373	ADORA3	patch69	0.0221370097470339	0.161747013694244	0.0158183741116417
1161374	ADPGK	patch69	0.02756629489059	0.451825758789499	0.0366358752875565
1161375	ADPRH	patch69	0.0103224809497943	0.684937290982928	0.0254397932199678
1161376	ADPRHL1	patch69	-0.00393522014940207	0.783798616483194	0.0143417816291689
1161377	ADPRM	patch69	-0.0169220069526097	0.438819709121535	0.0218558182241437
1161378	ADPRS	patch69	-0.00803542646494932	0.773318965917723	0.0278955997776184
1161379	ADRA1A	patch69	-0.0240261506012036	0.317732831549598	0.024044467256823
1161380	ADRA1B	patch69	-0.0160922626598651	0.608805313665666	0.0314415438721484
1161381	ADRA1D	patch69	0.0063992025205497	0.616784888795977	0.0127869786190628
1161382	ADRA2A	patch69	0.0335465147577723	0.166800097938915	0.0242601630007254
1161383	ADRA2B	patch69	0.00141508556470964	0.957471099651387	0.026534365145806
1161384	ADRA2C	patch69	0.0378169493765441	0.0726710374252378	0.0210642926493459
1161385	ADRB1	patch69	0.0121596163898001	0.520308369884297	0.0189130970958292
1161386	ADRB2	patch69	-0.0241259420768409	0.551265532567017	0.0404859150119051
1161387	ADRB3	patch69	-0.0513931616220309	0.0614772340461027	0.0274754370780087
1161388	ADRM1	patch69	0.00525372325418604	0.825782132805162	0.0238667739240869
1161389	ADSL	patch69	-0.0319152567564319	0.213785964735252	0.0256677850831231
1161390	ADSS1	patch69	-0.00456726761776594	0.898851441367281	0.035928917580357
1161391	ADSS2	patch69	-0.0418156256065167	0.108786573037593	0.0260697843390247
1161392	ADTRP	patch69	-0.00193790603962264	0.946479683383215	0.0288671486042715
1161393	AEBP2	patch69	-0.0264743454532073	0.425216356971983	0.0331976563193497
1161394	AEN	patch69	-0.00858002777877762	0.778802010503158	0.0305450665947678
1161395	AFAP1	patch69	-0.0137468773867778	0.589906413961131	0.0255039304027006
1161396	AFDN	patch69	5.01809519308216e-05	0.998168135497177	0.0218555223988201
1161397	AFF1	patch69	-0.00946774326438422	0.730371323771143	0.0274703660777231
1161398	AFF2	patch69	0.00744374017168457	0.821025860367945	0.0329021245433486
1161399	AFF3	patch69	0.126273763318333	6.22187360191184e-05	0.0315053333778466
1161400	AFF4	patch69	0.0175005584128168	0.644513756206371	0.0379269504087419
1161401	AFG1L	patch69	-0.0256251058999032	0.211469054420434	0.0205047881591015
1161402	AFG2A	patch69	0.0115195660493776	0.640766995987717	0.0246852359529775
1161403	AFG2B	patch69	-0.00843143838353711	0.727535771018731	0.024198579733961
1161404	AFG3L2	patch69	-0.0334397182005072	0.251408369412631	0.029151978603904
1161405	AFM	patch69	0.00775883234717745	0.772688142441453	0.0268585267382571
1161406	AFMID	patch69	0.0797898987204238	4.16390672486877e-05	0.0194503653414641
1161407	AFP	patch69	0.00393679978619513	0.773700457091315	0.0136905895264408
1161408	AFTPH	patch69	-0.0241394038447587	0.476793237515419	0.033926100392514
1161409	AGA	patch69	0.0523059248490259	0.156978520382499	0.0369511584057137
1161410	AGAP1	patch69	-0.0354910480550067	0.257311033333185	0.0313272567896765
1161411	AGAP2	patch69	-0.0250810305583143	0.288545283439779	0.0236291783576277
1161412	AGAP3	patch69	0.0477114711766608	0.119713076189982	0.0306575062979978
1161413	AGAP4	patch69	0.0225239426367189	0.307832145091918	0.0220845364764003
1161414	AGAP5	patch69	-0.0203041416782046	0.504908304813116	0.0304482891926364
1161415	AGAP6	patch69	0.0340671457754599	0.00403538030048385	0.0118417877936429
1161416	AGBL1	patch69	0.00689699143310842	0.697879550717345	0.0177661739385083
1161417	AGBL2	patch69	0.0352967979210505	0.178193608893268	0.0262128152158885
1161418	AGBL3	patch69	-0.0249354290996085	0.288558856885565	0.0234926666735304
1161419	AGBL4	patch69	-0.0231915303584825	0.281490642571362	0.021531344580537
1161420	AGBL5	patch69	-0.038322682868643	0.0944921114675278	0.0229132104362294
1161421	AGER	patch69	-0.00775538585791619	0.634064062373502	0.0162912258081055
1161422	AGFG1	patch69	-0.035934397137141	0.203602803085517	0.0282605778433707
1161423	AGFG2	patch69	0.016915183380877	0.661878758763412	0.0386765747520845
1161424	AGGF1	patch69	0.0133969207059175	0.545444954405891	0.0221566542041127
1161425	AGK	patch69	-0.00172040748328521	0.957600639146953	0.0323581303551972
1161426	AGL	patch69	-0.0152805614266026	0.640764321666957	0.0327443969296863
1161427	AGMAT	patch69	0.0111342915720462	0.642202844041552	0.0239626291968475
1161428	AGMO	patch69	-0.0221219671545988	0.3083681171481	0.0217144502278409
1161429	AGO1	patch69	-0.00852049532353988	0.784886076961812	0.0312136372742179
1161430	AGO2	patch69	0.0260109102746581	0.330094389274374	0.0267044566437036
1161431	AGO3	patch69	-0.0230962249765648	0.409958652026709	0.0280279377175857
1161432	AGO4	patch69	-0.038734037844061	0.217162931634275	0.0313818982072377
1161433	AGPAT1	patch69	-0.0189066388544879	0.545386868083711	0.0312644462626539
1161434	AGPAT2	patch69	-0.0460463589794036	0.21958114517271	0.0375027453796177
1161435	AGPAT3	patch69	0.0555275818345537	0.1184847699756	0.0355612699766538
1161436	AGPAT5	patch69	-0.0113416319940443	0.746082899944974	0.0350235799633772
1161437	AGPS	patch69	-0.0238395730680286	0.463462057708844	0.032513515299966
1161438	AGR2	patch69	-0.0692219147005405	0.108323408918897	0.0430995719809442
1161439	AGR3	patch69	0.0360120346407708	0.127577553522947	0.0236298718025589
1161440	AGRN	patch69	-0.0162837035413385	0.623929081686937	0.0332101480329493
1161441	AGRP	patch69	-0.00118710049176294	0.973818825636255	0.0361689918441177
1161442	AGT	patch69	-0.0280672322651961	0.550152142276221	0.046968391190023
1161443	AGTPBP1	patch69	-0.043103511960155	0.0893945339612527	0.0253704447752417
1161444	AGTR1	patch69	-0.0159672599461709	0.417306575306228	0.0196840556766994
1161445	AGTR2	patch69	0.0324509682220295	0.0686932968431496	0.0178217183897063
1161446	AGTRAP	patch69	0.0435748980609791	0.228240411031978	0.0361597184458339
1161447	AGXT	patch69	-0.0138923018323747	0.509694146975124	0.0210691696002068
1161448	AGXT2	patch69	-0.0340291049288745	0.118763192114411	0.0218095793268664
1161449	AHCTF1	patch69	-0.0307241714580533	0.381987037675312	0.0351403929981946
1161450	AHCY	patch69	0.0274220653339092	0.371236380591249	0.0306649138228077
1161451	AHCYL1	patch69	-0.0531911378232711	0.10928328077754	0.0332083695519242
1161452	AHCYL2	patch69	0.00321635794432906	0.929508163488418	0.036355927605585
1161453	AHDC1	patch69	0.0374216516547183	0.329283715832537	0.0383550977655074
1161454	AHI1	patch69	-0.0162418934526743	0.622550112751734	0.0329936544085824
1161455	AHNAK	patch69	-0.0111332780725427	0.61357404336682	0.0220455090842268
1161456	AHNAK2	patch69	-0.0186523393113446	0.271669264790027	0.0169665295526289
1161457	AHRR	patch69	-0.0291316589899997	0.103310170293972	0.017879390683637
1161458	AHSA1	patch69	0.00330550874283219	0.936331958753295	0.0413781452333419
1161459	AHSG	patch69	0.0542166156307464	0.030435917924842	0.0250417179958898
1161460	AHSP	patch69	0.0295279831456978	0.15367232587682	0.020693522617817
1161461	AICDA	patch69	-0.0128290224499109	0.468257382719517	0.0176859679532281
1161462	AIDA	patch69	0.0606986342696459	0.00872130888803407	0.0231326842263121
1161463	AIF1L	patch69	0.0209501178726179	0.564628595760875	0.0363703046812652
1161464	AIFM1	patch69	0.0491478884172298	0.0945555152583459	0.0293912762978647
1161465	AIFM2	patch69	0.0108338645159347	0.65570937249418	0.0242980207604756
1161466	AIFM3	patch69	-0.0243506446218888	0.271865148844303	0.0221588727477373
1161467	AIG1	patch69	0.00128887766123031	0.975544298999126	0.0420416318728865
1161468	AIM2	patch69	-0.00331425630926472	0.873214411056145	0.0207678499284799
1161469	AIMP1	patch69	-0.0300687796996382	0.168363925112646	0.0218253331716193
1161470	AIMP2	patch69	-0.0613540853088866	0.146598114771743	0.0422577116265398
1161471	AIP	patch69	0.0374243762828341	0.214501625981614	0.0301455401124995
1161472	AIPL1	patch69	-0.00127945076306577	0.927600610530616	0.0140801479968586
1161473	AIRE	patch69	0.0216894605996041	0.446748039418021	0.0285044763050675
1161474	AIRIM	patch69	0.0175885742244004	0.533850098518405	0.0282689365408821
1161475	AJAP1	patch69	-0.00707703131099197	0.772126981091171	0.0244363167871242
1161476	AJM1	patch69	-0.0556346803925875	0.0933539746216349	0.0331490459066889
1161477	AJUBA	patch69	0.00399169352678239	0.866182670347348	0.0236869277246992
1161478	AK1	patch69	-0.0172683296835501	0.607095813487522	0.0335790270000599
1161479	AK2	patch69	0.0276393351286475	0.235086764613942	0.0232749246093352
1161480	AK3	patch69	0.018803742192106	0.541741932663905	0.0308143237032687
1161481	AK4	patch69	0.0212894097946657	0.471273754989285	0.0295493895029135
1161482	AK5	patch69	0.0130681519497832	0.405305275243066	0.0157019755737034
1161483	AK6	patch69	0.00406936998144804	0.817504061610324	0.0176338897749201
1161484	AK7	patch69	0.0288277419165004	0.0444085659941292	0.0143366338027035
1161485	AK8	patch69	-0.0539525696999057	0.0633716162499329	0.0290531141717839
1161486	AK9	patch69	0.0307615139905439	0.118158725737023	0.019683002408548
1161487	AKAIN1	patch69	-0.000965875574629409	0.892803418589945	0.00716709213588188
1161488	AKAP1	patch69	-0.0253673026255261	0.481993747484847	0.0360762663131681
1161489	AKAP10	patch69	-0.0525343304350098	0.0908411975757534	0.0310608063870782
1161490	AKAP11	patch69	0.017506875684209	0.476076300383949	0.0245646078663357
1161491	AKAP12	patch69	0.0276430318414588	0.181524104652098	0.0206865103155768
1161492	AKAP13	patch69	-0.0146997285231281	0.568001510209648	0.025742067627419
1161493	AKAP14	patch69	-0.00789067609398387	0.691446327829179	0.0198798405354392
1161494	AKAP17A	patch69	0.0227122983758966	0.511705048673952	0.0346099002342556
1161495	AKAP3	patch69	-0.0262186708552526	0.204283395140118	0.0206507089536325
1161496	AKAP4	patch69	0.0705858779808906	0.00427909007141225	0.024695325299138
1161497	AKAP6	patch69	0.00369585422670337	0.69402860151094	0.0093941933724392
1161498	AKAP7	patch69	0.0310458063199236	0.132557894812523	0.020637180451386
1161499	AKAP8	patch69	0.0150627383986703	0.626053124721806	0.0309091495843585
1161500	AKAP8L	patch69	-0.0487997832699669	0.0482534908220063	0.0247004330230072
1161501	AKAP9	patch69	0.00696316975625059	0.753276582737342	0.0221516438109986
1161502	AKIP1	patch69	0.00174759926348296	0.942460008361452	0.0242109035640251
1161503	AKIRIN1	patch69	0.00153332439310149	0.965665403239407	0.0356191845753532
1161504	AKIRIN2	patch69	-0.0469721287910543	0.132280972597144	0.0312015995980198
1161505	AKNA	patch69	-0.0216684335130687	0.243682213951853	0.0185838068936203
1161506	AKNAD1	patch69	-0.0195815337813578	0.37076389623559	0.0218755672961176
1161507	AKR1A1	patch69	0.0113367998577644	0.705278182735774	0.0299733675608458
1161508	AKR1B1	patch69	-0.0178488412987438	0.401895478220616	0.0212912081622826
1161509	AKR1B10	patch69	-0.0208033694980949	0.26043679225705	0.0184836604112036
1161510	AKR1B15	patch69	-0.0662771919674322	0.107740659084901	0.0411979153596881
1161511	AKR1C1	patch69	0.034937003342849	0.0142672473829884	0.0142517775103074
1161512	AKR1C2	patch69	0.125020585768124	0.00207104453615217	0.040569511885432
1161513	AKR1C3	patch69	-0.00795151456798389	0.729483888874827	0.0229923145271136
1161514	AKR1C4	patch69	0.0417637962576242	0.0707323277812749	0.0231043146809408
1161515	AKR1C8	patch69	0.0802201796754066	0.000147284356519186	0.0211170025286427
1161516	AKR1D1	patch69	0.0386605893867428	0.12120311349868	0.0249417486147718
1161517	AKR1E2	patch69	-0.0144614254177614	0.754944378355909	0.0463291213579727
1161518	AKR7A2	patch69	-0.0146128061112191	0.524099972215997	0.0229368812104107
1161519	AKR7A3	patch69	0.0330302844823732	0.0798283470496533	0.0188520689550874
1161520	AKR7L	patch69	-0.00767824669403671	0.770928223401056	0.0263695581438173
1161521	AKT1	patch69	-0.0428802910694974	0.00678506486450608	0.0158319718469588
1161522	AKT1S1	patch69	0.017289347530852	0.508142541166124	0.0261253093643764
1161523	AKT2	patch69	-0.0285289490020775	0.225464141340273	0.023533072813592
1161524	AKT3	patch69	0.0666373278450778	0.0553326313910754	0.0347657764109333
1161525	AKTIP	patch69	-0.0120074061120776	0.708691741880084	0.0321365326929955
1161526	ALAD	patch69	0.0155119419535531	0.691645869490781	0.039107587175911
1161527	ALAS1	patch69	0.0608018484849092	0.0387768259870628	0.0294133652449381
1161528	ALAS2	patch69	-0.00970655081520379	0.456577089139063	0.0130366441003635
1161529	ALB	patch69	-0.00920309182845444	0.634292838517819	0.019345375875414
1161530	ALCAM	patch69	0.146243158510745	1.22954255726803e-13	0.0196653750249172
1161531	ALDH16A1	patch69	0.00710486192800021	0.840816793391926	0.0353721425797253
1161532	ALDH18A1	patch69	0.128863298613718	0.000269872843219581	0.0353485670358083
1161533	ALDH1A2	patch69	-0.0349681595311413	0.0958554965165802	0.0209938920638091
1161534	ALDH1A3	patch69	0.0445487571923168	0.22687169245158	0.0368591574205849
1161535	ALDH1B1	patch69	0.0282162926324883	0.249603539087923	0.0245047730687894
1161536	ALDH1L1	patch69	0.00489802089393544	0.798857597676039	0.0192199179650852
1161537	ALDH1L2	patch69	0.00954786095312499	0.530363939924073	0.0152157400308513
1161538	ALDH2	patch69	-0.0113463452371636	0.566148078639247	0.0197748751241865
1161539	ALDH3A1	patch69	-0.0193431912631702	0.251027065045898	0.0168493882079541
1161540	ALDH3A2	patch69	0.0226463900915738	0.536676675799715	0.0366509585479907
1161541	ALDH3B1	patch69	-0.0129671660447217	0.538653120723486	0.0210883236970444
1161542	ALDH3B2	patch69	-0.0288850538546593	0.208575672687046	0.0229670932104604
1161543	ALDH4A1	patch69	0.00166231342535013	0.951099326542485	0.0271045281013341
1161544	ALDH5A1	patch69	-0.0215730588415307	0.434776822039743	0.0276183494657293
1161545	ALDH6A1	patch69	0.066110337535171	0.00273601235133199	0.0220544678519053
1161546	ALDH7A1	patch69	-0.00812385574559337	0.75965928695306	0.0265531686793612
1161547	ALDH8A1	patch69	0.0735456030320609	0.00811682114672031	0.0277704007338666
1161548	ALDH9A1	patch69	-0.060996874152479	0.061956323984534	0.032669810494195
1161549	ALDOA	patch69	0.022896993628681	0.0528745113235772	0.0118241912564283
1161550	ALDOB	patch69	-0.0149076460093015	0.535521056879301	0.0240582636666562
1161551	ALDOC	patch69	0.0266910783114247	0.407014454737354	0.0321875372328466
1161552	ALG1	patch69	-0.0190444173954315	0.581792355178176	0.0345754021265128
1161553	ALG10	patch69	-0.0207740902867938	0.204908763050083	0.0163849968919733
1161554	ALG10B	patch69	0.0264405496927207	0.253121834679098	0.0231336944611528
1161555	ALG12	patch69	-0.0319894823907136	0.346796323301609	0.033998100127495
1161556	ALG13	patch69	0.0601090369726565	0.0162942545389934	0.0250125240540757
1161557	ALG14	patch69	0.0202530541787044	0.363118419253769	0.0222675793882002
1161558	ALG1L2	patch69	-0.0248506051445909	0.152089143754817	0.017348529057247
1161559	ALG2	patch69	-0.00898739202519472	0.805426620360343	0.0364829964010726
1161560	ALG3	patch69	0.0395753459011614	0.197459631914017	0.0307020572589905
1161561	ALG5	patch69	-0.0490137885885349	0.222729404790749	0.0401926866374585
1161562	ALG6	patch69	-0.0398552581648633	0.205106576320683	0.0314484812228027
1161563	ALG8	patch69	0.0224298799158457	0.484144718573049	0.0320559847627176
1161564	ALG9	patch69	0.0122658249233042	0.721589034557008	0.0344199397571641
1161565	ALK	patch69	-0.020009792191196	0.148161231797304	0.0138351183415146
1161566	ALKAL1	patch69	-0.0269013358441986	0.283188892381164	0.0250638756043197
1161567	ALKAL2	patch69	-0.00214369552399192	0.925283356743582	0.0228573219203185
1161568	ALKBH1	patch69	-0.0360234843625167	0.231482265485676	0.0301020906827883
1161569	ALKBH2	patch69	-0.0433518484465772	0.0664533849690469	0.0236147291060438
1161570	ALKBH3	patch69	0.00842432654102756	0.768590612012354	0.028631127740444
1161571	ALKBH4	patch69	-0.0394205246662719	0.179233308998065	0.0293454226519658
1161572	ALKBH5	patch69	-0.000716524982989518	0.976688343664927	0.0245195450855141
1161573	ALKBH6	patch69	0.00148685020763927	0.95447844395144	0.026045353372892
1161574	ALKBH7	patch69	0.0198740863107012	0.460824792866469	0.026945998633402
1161575	ALKBH8	patch69	-0.010817511884496	0.554864162150149	0.0183182752992915
1161576	ALLC	patch69	-0.0130947366388809	0.616061686413452	0.0261124696714904
1161577	ALMS1	patch69	-0.047075668212437	0.147327748751237	0.0324820208249055
1161578	ALOX12	patch69	0.0132759288987491	0.433625812974995	0.0169536476869463
1161579	ALOX12B	patch69	0.0156746260877487	0.454423748569414	0.0209518828459176
1161580	ALOX15	patch69	-0.0352643422906326	0.129756939005133	0.0232716100430995
1161581	ALOX15B	patch69	0.0478118462111612	0.00014691838920621	0.0125838472494487
1161582	ALOXE3	patch69	-0.0221448874933241	0.154086300857632	0.0155349902902755
1161583	ALPG	patch69	0.0128504930002525	0.633581764814196	0.026955836663437
1161584	ALPI	patch69	0.0271559204457934	0.269392578011988	0.0245844335773348
1161585	ALPK1	patch69	-0.00299412484736523	0.913394304638807	0.0275285732879491
1161586	ALPK2	patch69	0.00143651053017391	0.913876389019702	0.0132817825392614
1161587	ALPK3	patch69	-0.0263588949599847	0.108862712691653	0.0164368860941651
1161588	ALPL	patch69	-0.0166063377415273	0.355979154379143	0.0179888052371378
1161589	ALPP	patch69	-0.0251124794772907	0.297405274578082	0.0240971665908897
1161590	ALS2	patch69	0.0176180264186921	0.326303194573141	0.0179465559157466
1161591	ALS2CL	patch69	-0.0137003791249866	0.788815109773342	0.0511464934004871
1161592	ALX1	patch69	0.0205976430033226	0.0955896891026555	0.012356336673626
1161593	ALX3	patch69	0.0121916180627213	0.561216759196943	0.0209810290586868
1161594	ALX4	patch69	0.00209639018123058	0.926669056345948	0.0227765467709923
1161595	ALYREF	patch69	-0.00321453596319268	0.899166662843338	0.0253669833773157
1161596	AMACR	patch69	-0.00280475023208244	0.92427046461726	0.029504691778998
1161597	AMBN	patch69	-0.0132234839844113	0.506914983145156	0.0199238296618978
1161598	AMBP	patch69	-0.0161079282920245	0.263208985169819	0.0143952132471194
1161599	AMBRA1	patch69	0.0394539458396243	0.372372431302177	0.0442245886477737
1161600	AMD1	patch69	0.0143743032636512	0.675296509751573	0.0343129875800611
1161601	AMDHD1	patch69	0.0169550395495476	0.243878851734315	0.0145474585673341
1161602	AMDHD2	patch69	-0.0355599641371529	0.334349849590377	0.0368309044915421
1161603	AMELX	patch69	-0.00514535127994513	0.836416800655294	0.0249180567836815
1161604	AMELY	patch69	0.0371614686857101	0.0173383767429012	0.0156118968555748
1161605	AMER1	patch69	0.00506992250931403	0.891623131545736	0.0372081638989918
1161606	AMER2	patch69	-0.0299699592798417	0.266611132808759	0.026974738537066
1161607	AMER3	patch69	-0.0118111978729094	0.576714318421363	0.0211582619927532
1161608	AMFR	patch69	-0.0289371426652283	0.482063734333923	0.0411597112409104
1161609	AMH	patch69	-0.0314707023015431	0.340722062684121	0.0330283132921802
1161610	AMHR2	patch69	0.00816049826663013	0.703274533308908	0.0214226747632664
1161611	AMIGO1	patch69	0.00227662749756593	0.864844378608894	0.0133745813388232
1161612	AMIGO2	patch69	-0.0366868027955927	0.193278773935117	0.0281960103922944
1161613	AMIGO3	patch69	-0.0274748124673228	0.33717760334464	0.028623803101982
1161614	AMMECR1	patch69	0.0883387422850013	0.0039881048337459	0.0306669770307634
1161615	AMMECR1L	patch69	0.0166167186918139	0.505640268311051	0.0249614714918093
1161616	AMN	patch69	-0.0122125299554371	0.659799803773186	0.0277419628910133
1161617	AMN1	patch69	-0.0094905584314822	0.558786204485144	0.0162318122457114
1161618	AMOT	patch69	-0.0602848093668911	0.0533786005286833	0.0311976430896076
1161619	AMOTL1	patch69	-0.0345884115417119	0.249910591998512	0.0300582024718384
1161620	AMOTL2	patch69	-0.0287588452817583	0.383866911120035	0.0330228078167431
1161621	AMPD1	patch69	0.0131382705751301	0.586868138727394	0.0241770525577312
1161622	AMPD2	patch69	0.0109299919875153	0.75498871450941	0.0350222455614227
1161623	AMPD3	patch69	-0.011428908204427	0.664240183750068	0.0263281263618167
1161624	AMPH	patch69	0.0369631479514945	0.123890877888698	0.0240186971368208
1161625	AMT	patch69	0.00349123578729849	0.854046119544978	0.0189773163009535
1161626	AMTN	patch69	0.0219568506121754	0.323270706867696	0.0222265253013863
1161627	AMY1C	patch69	-0.0182368657908411	0.372978732308605	0.0204679530364211
1161628	AMZ1	patch69	-0.00197095279751598	0.932344196647822	0.0232148343066578
1161629	AMZ2	patch69	0.0168427790557413	0.595059181093385	0.0316857603372915
1161630	ANAPC1	patch69	0.0101590425069953	0.741883467908338	0.0308428890866427
1161631	ANAPC10	patch69	-0.00910494756345325	0.677888831776191	0.021919947986478
1161632	ANAPC11	patch69	0.0237308449965018	0.398455839592188	0.0281017219760932
1161633	ANAPC13	patch69	0.128609530520633	0.000144293353698993	0.033809539396074
1161634	ANAPC15	patch69	0.0457759884864992	0.119719476082007	0.0294143504825996
1161635	ANAPC16	patch69	-0.0269013933072172	0.433998797295873	0.0343815444474011
1161636	ANAPC2	patch69	-0.0215987074838449	0.557551019677005	0.0368247723493478
1161637	ANAPC4	patch69	-0.0139935398876563	0.689539959836607	0.0350271877009753
1161638	ANAPC5	patch69	0.0270525141491519	0.365401189021032	0.0298852691377736
1161639	ANAPC7	patch69	-0.00170657055431617	0.962107559929467	0.0359190048566914
1161640	ANG	patch69	0.0131187772863511	0.449287801081695	0.017337543255451
1161641	ANGEL1	patch69	0.0557668042721438	0.102619756834717	0.0341579700480778
1161642	ANGEL2	patch69	0.0390827091076813	0.23322400133247	0.0327805018841127
1161643	ANGPT1	patch69	-0.0118075507075989	0.440019859197586	0.0152902409742179
1161644	ANGPT4	patch69	-0.00464991619013478	0.852712008344299	0.0250440022208078
1161645	ANGPTL1	patch69	-0.0164159711464956	0.550310098037904	0.0274817707954821
1161646	ANGPTL3	patch69	-0.00102965023234992	0.961840524424048	0.0215197703341064
1161647	ANGPTL4	patch69	0.0622938166432212	0.199071232084881	0.0485006840990275
1161648	ANGPTL5	patch69	-0.00419197418081732	0.849251471649368	0.0220532162462155
1161649	ANGPTL6	patch69	-0.0300001891419532	0.1780258081008	0.0222707259939022
1161650	ANGPTL7	patch69	0.0258046508599564	0.221464613267332	0.0211027179878172
1161651	ANGPTL8	patch69	0.0149806390712824	0.288129506987582	0.0141012955816783
1161652	ANHX	patch69	-0.0136469268991979	0.413270133297383	0.0166786345727119
1161653	ANK1	patch69	0.000888945708497342	0.970315751271109	0.0238871834398389
1161654	ANK2	patch69	0.0113604202621362	0.594943366355113	0.0213652606226249
1161655	ANK3	patch69	-0.00762632167492393	0.869010635622678	0.0462412359162771
1161656	ANKAR	patch69	-0.00869878234913561	0.784460606730323	0.0318022744505028
1161657	ANKDD1A	patch69	-0.000436861743739646	0.983950564051841	0.0217155566364569
1161658	ANKDD1B	patch69	-0.0176172121564603	0.268238623662735	0.0159105750601884
1161659	ANKEF1	patch69	-0.00587946390346777	0.811881785208089	0.0247022776466006
1161660	ANKFN1	patch69	0.00968860250665553	0.674770544783053	0.0230880508560507
1161661	ANKFY1	patch69	0.036552250353312	0.301687744395132	0.0353866493794564
1161662	ANKH	patch69	0.1230438165402	0.000107094852944952	0.0317338890381229
1161663	ANKHD1	patch69	0.00365325320904637	0.915266552164992	0.0343337988804098
1161664	ANKIB1	patch69	-0.0262629838226581	0.400570182047369	0.0312400648861031
1161665	ANKK1	patch69	-0.0195230573910943	0.476828840276414	0.0274403924613962
1161666	ANKLE1	patch69	0.0881448727521069	8.70902565788089e-05	0.0224426234432024
1161667	ANKLE2	patch69	0.0391039489686959	0.0729741342588008	0.0218042342488896
1161668	ANKMY1	patch69	0.0646754686051374	0.183012832885132	0.0485646358771524
1161669	ANKMY2	patch69	0.101663442813415	0.0116629004571254	0.0402912959820921
1161670	ANKRA2	patch69	0.0130057459894143	0.639407992114671	0.0277569422765207
1161671	ANKRD1	patch69	0.00672119811502542	0.69770345844516	0.0173027346795488
1161672	ANKRD10	patch69	0.00173309488915977	0.938066586448588	0.0223036727601247
1161673	ANKRD11	patch69	0.0274278731417747	0.283587059864412	0.0255755940411218
1161674	ANKRD12	patch69	0.060973597533689	0.0696564943638482	0.0336022502657701
1161675	ANKRD13A	patch69	0.0773850670453823	0.0145323727615544	0.031653300035122
1161676	ANKRD13B	patch69	-0.0136564799729761	0.654623525647203	0.0305255878291292
1161677	ANKRD13C	patch69	0.0559072157586614	0.119019080815003	0.0358563442041218
1161678	ANKRD13D	patch69	0.0490173817542804	0.153597023612564	0.0343456101903759
1161679	ANKRD16	patch69	0.0208283113118175	0.362601102785326	0.0228753818671164
1161680	ANKRD17	patch69	0.0437784550406464	0.138380491258202	0.0295379036367567
1161681	ANKRD18A	patch69	0.0265102307896013	0.164964928554131	0.0190887181044271
1161682	ANKRD2	patch69	-0.0161672138979852	0.206549998809362	0.0127977008259386
1161683	ANKRD20A1	patch69	-0.0424402998548349	0.107163312737553	0.0263375984564348
1161684	ANKRD22	patch69	-0.00130280225597059	0.893421697115293	0.00972361195965706
1161685	ANKRD23	patch69	0.00113296759354718	0.972425850852326	0.0327751650659911
1161686	ANKRD24	patch69	0.0333321192794908	0.0294015075879156	0.0152987107910868
1161687	ANKRD26	patch69	0.0405761419907094	0.165589090159643	0.0292600658110653
1161688	ANKRD27	patch69	-0.00121039389931465	0.956032729531709	0.0219529658887129
1161689	ANKRD28	patch69	0.00898077769245039	0.729437653023384	0.0259638759055873
1161690	ANKRD29	patch69	-0.000876902598354114	0.967544742269373	0.021550753713076
1161691	ANKRD30A	patch69	0.0153236665253682	0.517854938149486	0.0236949412622621
1161692	ANKRD30B	patch69	-0.00337626047973361	0.756838594469449	0.0109033427245099
1161693	ANKRD30BL	patch69	0.0322600084489017	0.235068409974286	0.0271649017003235
1161694	ANKRD31	patch69	0.00523789929636117	0.828993273213837	0.0242489248904727
1161695	ANKRD33	patch69	0.00661716914185732	0.811567650548061	0.0277544755611462
1161696	ANKRD33B	patch69	0.00257666235304864	0.893304727491066	0.0192100010293763
1161697	ANKRD34A	patch69	0.000587410777053811	0.981647139062027	0.0255338231619684
1161698	ANKRD34B	patch69	0.00493480272754982	0.814956080501259	0.0210843154262964
1161699	ANKRD34C	patch69	-0.028288523297724	0.171261159417176	0.0206729998045425
1161700	ANKRD35	patch69	0.0239789978495018	0.384671713142892	0.0275809217518098
1161701	ANKRD36	patch69	-0.0499142971674439	0.00145120439264045	0.0156656161746287
1161702	ANKRD36C	patch69	-0.0225914998730469	0.368473472222566	0.025117671982984
1161703	ANKRD37	patch69	0.0735114262311418	0.0447074318680473	0.0366100830917571
1161704	ANKRD39	patch69	-0.004444266051108	0.896976880349619	0.0343217016013388
1161705	ANKRD40	patch69	0.0403605573967007	0.247374101399914	0.034886794243807
1161706	ANKRD40CL	patch69	-0.0250189020739627	0.269962543442035	0.0226767520717504
1161707	ANKRD42	patch69	0.0108445594085561	0.511116613053336	0.0165023586973221
1161708	ANKRD45	patch69	0.0160141950254694	0.338756483969194	0.0167385285562687
1161709	ANKRD46	patch69	-0.0404394246370272	0.140003743963729	0.0273973029159558
1161710	ANKRD49	patch69	-0.00667995997467143	0.837589073178491	0.0325867396187086
1161711	ANKRD50	patch69	0.0444674655777674	0.127058428966075	0.0291382411514631
1161712	ANKRD52	patch69	-0.00461757874601136	0.883549174401115	0.0315236561506076
1161713	ANKRD53	patch69	0.0278449264477258	0.231194608018535	0.0232535474487345
1161714	ANKRD54	patch69	-0.0319261908848859	0.287206275721259	0.0299946573118959
1161715	ANKRD55	patch69	-0.0119943659042752	0.578221450014981	0.0215716388423758
1161716	ANKRD6	patch69	0.00562786746751869	0.696526849554335	0.0144290240677677
1161717	ANKRD60	patch69	0.00849751244752072	0.634907639557984	0.0178946640767995
1161718	ANKRD61	patch69	-0.0231870744187982	0.219695145188273	0.0188895285072901
1161719	ANKRD62	patch69	0.0427530853079262	0.0637385615625621	0.0230542012622996
1161720	ANKRD63	patch69	-0.00480727645432318	0.715100651118632	0.0131692745240747
1161721	ANKRD65	patch69	0.0442971615469389	0.0571949935579768	0.0232860608644307
1161722	ANKRD66	patch69	-0.0020333983119946	0.904091082381967	0.0168744349393246
1161723	ANKRD7	patch69	0.0151522454096333	0.384779128237923	0.0174322277291767
1161724	ANKRD9	patch69	-0.0467341783742934	0.165891477170019	0.0337248114499892
1161725	ANKS1A	patch69	-0.0154609937702566	0.447938261753134	0.0203722844617896
1161726	ANKS1B	patch69	-0.00712432796808007	0.572985253069186	0.0126384752813701
1161727	ANKS3	patch69	0.0691310362178355	0.0260031076348756	0.0310436277600736
1161728	ANKS4B	patch69	-0.00886971985337692	0.538840757066484	0.0144313711873055
1161729	ANKS6	patch69	-0.0163882637861249	0.479487852035555	0.0231739336379963
1161730	ANKUB1	patch69	-0.00883244847240492	0.594137107724309	0.0165746708912922
1161731	ANKZF1	patch69	0.034275622413136	0.227243525784131	0.0283819839334573
1161732	ANLN	patch69	-0.0167978650161011	0.266057863458625	0.0151015872995132
1161733	ANO1	patch69	0.00432167429562207	0.882763197640015	0.0293043288684481
1161734	ANO10	patch69	-0.00170737854990547	0.948780057824765	0.0265771281005113
1161735	ANO2	patch69	0.0254962648022735	0.210955337179181	0.0203787454490791
1161736	ANO3	patch69	-0.00467527244008172	0.810108149702752	0.0194559348535999
1161737	ANO4	patch69	0.00463641704419711	0.824103241954107	0.0208581246640245
1161738	ANO5	patch69	-0.00278019230076406	0.921260132938434	0.0281247834647666
1161739	ANO6	patch69	0.0426620052492789	0.191792945567718	0.0326789514293669
1161740	ANO7	patch69	-0.0190645882226932	0.644713715297489	0.0413414685648185
1161741	ANO8	patch69	-0.0437531227525013	0.148846574728415	0.0303027996180491
1161742	ANO9	patch69	-0.0657242097651813	0.113571273009147	0.0415279501885147
1161743	ANOS1	patch69	0.00787707477958833	0.59956756248235	0.0150022502259893
1161744	ANP32A	patch69	0.0632835960914631	0.0334791470201876	0.0297533582201667
1161745	ANP32B	patch69	-0.0453719201488202	0.018326284843116	0.0192268865496389
1161746	ANP32D	patch69	-0.0318770869817889	0.149633615195954	0.0221203962031257
1161747	ANP32E	patch69	-0.00111826451175449	0.953511770804935	0.019181013032942
1161748	ANTKMT	patch69	-0.0156283946149997	0.690641117687288	0.0392662688105899
1161749	ANTXR2	patch69	-0.00528154971606298	0.802364602736235	0.0211006448323064
1161750	ANTXRL	patch69	-0.0204237119966799	0.326756439262628	0.0208240632049303
1161751	ANXA10	patch69	-0.0405649897333069	0.183606355593041	0.0305014493965116
1161752	ANXA11	patch69	-0.00536184326391179	0.835204083711168	0.025772655374808
1161753	ANXA13	patch69	0.0442460918019995	0.0132792695262677	0.0178615610030066
1161754	ANXA2	patch69	-0.041121462455225	0.0761587166893672	0.0231823086369987
1161755	ANXA2R	patch69	-0.0417960886441244	0.0924327832253923	0.0248334071992815
1161756	ANXA3	patch69	-0.049368687140756	0.103355833908153	0.0303037653021009
1161757	ANXA4	patch69	0.0402840519212912	0.185128371638783	0.0303954614898468
1161758	ANXA7	patch69	-0.0122244762498843	0.739666820662847	0.0367858073913962
1161759	ANXA8	patch69	-0.0796448497774799	0.0350720444232175	0.0377793097840636
1161760	ANXA9	patch69	-0.00512233036385051	0.884391768839465	0.0352262298434706
1161761	AOC1	patch69	-0.0153938958618136	0.515394291506362	0.0236642570092282
1161762	AOC2	patch69	-0.0307690651779441	0.330963124100864	0.0316462870156021
1161763	AOC3	patch69	-0.0300945378654372	0.223672272224432	0.024728700747787
1161764	AOPEP	patch69	-0.0197016003676155	0.582444117418619	0.0358303573765007
1161765	AOX1	patch69	-0.0142822264430933	0.502259830160295	0.0212852358344062
1161766	AP1AR	patch69	0.00377769639654612	0.831957237757124	0.0178021682182666
1161767	AP1B1	patch69	-0.0111812356816484	0.612637758274899	0.0220821586777964
1161768	AP1G1	patch69	-0.0178225152969374	0.535818679083913	0.0287833323524922
1161769	AP1G2	patch69	0.0499768611406134	0.0519780395729404	0.0257105174486011
1161770	AP1M1	patch69	-0.0127315858155571	0.716594142546008	0.0350696529839123
1161771	AP1M2	patch69	0.0142954786490036	0.608015884928747	0.0278694962726723
1161772	AP1S1	patch69	0.059243286006568	0.0541540172338109	0.0307580858008736
1161773	AP1S2	patch69	0.0302387973412011	0.285694191222095	0.0283203352122992
1161774	AP1S3	patch69	-0.00479238912863867	0.897971679189038	0.0373730205885208
1161775	AP2A1	patch69	-0.00530306587773082	0.824232798609179	0.0238750947867592
1161776	AP2A2	patch69	0.000347040558101687	0.991472933297322	0.0324704515052665
1161777	AP2B1	patch69	-0.0278429333007317	0.363224364240132	0.0306191666937927
1161778	AP2M1	patch69	-0.0525573476513864	0.0674600589208573	0.0287349935903732
1161779	AP2S1	patch69	0.030155075416723	0.138214951588774	0.0203374863150682
1161780	AP3B1	patch69	0.0198044487523885	0.522479303761304	0.0309648597084938
1161781	AP3B2	patch69	0.0113434315525603	0.59073376413917	0.0210918396179014
1161782	AP3D1	patch69	-0.0323987568360665	0.288636934892675	0.0305291105525075
1161783	AP3M1	patch69	0.0287502452108907	0.327667524382326	0.0293690833433727
1161784	AP3M2	patch69	-0.00150719629659923	0.969421406271989	0.0393153316801779
1161785	AP3S1	patch69	0.0265420116205416	0.0498906582238353	0.01353199577587
1161786	AP3S2	patch69	0.00960410181048774	0.736612826182481	0.0285527952453822
1161787	AP4B1	patch69	-0.0420208332805168	0.118828480734843	0.026936325243806
1161788	AP4E1	patch69	0.00905812617568429	0.643219743588325	0.0195541506142673
1161789	AP4M1	patch69	-0.0216740464236307	0.628252595194459	0.0447606604079166
1161790	AP4S1	patch69	0.0108742475947377	0.613278858486854	0.0215146830503089
1161791	AP5B1	patch69	-0.028958161891209	0.278202240957162	0.0267019214994711
1161792	AP5M1	patch69	0.00610641653866654	0.730883186888977	0.0177526443670183
1161793	AP5S1	patch69	0.0621912838714649	0.105858385145442	0.0384510182422352
1161794	AP5Z1	patch69	-0.0133094452866947	0.575394755386145	0.0237598707958368
1161795	APAF1	patch69	0.0104455820375061	0.692908449860386	0.0264487679476182
1161796	APBA1	patch69	0.0247360586944669	0.321029463931623	0.024924146295175
1161797	APBA2	patch69	-0.0268004356934701	0.215694565289824	0.0216441227615011
1161798	APBA3	patch69	0.100895118184292	0.00239801895358456	0.0332149802457713
1161799	APBB1	patch69	-0.0335344214055346	0.251675443307321	0.0292510144023826
1161800	APBB2	patch69	0.0203428784914935	0.492923632267982	0.029666364745713
1161801	APBB3	patch69	-0.00660968756583854	0.783251315189497	0.0240264134557763
1161802	APC	patch69	-0.00693482060785678	0.611175517331247	0.0136396330184185
1161803	APC2	patch69	0.0126566415670573	0.507945365925434	0.0191161069707228
1161804	APCDD1L	patch69	-0.0260744590834084	0.443472233846137	0.0340215388537445
1161805	APCS	patch69	-0.00956660641566286	0.749458030163909	0.0299542847212543
1161806	APEH	patch69	0.0526830596141669	0.0277764014126531	0.0239344246023938
1161807	APELA	patch69	-0.00580003639623039	0.770861139520013	0.0199131831292976
1161808	APEX1	patch69	-0.0354360914528397	0.189378849679168	0.0269965278010227
1161809	APEX2	patch69	0.0272480474040779	0.39475174439302	0.0320146090082115
1161810	APH1A	patch69	0.0245192347735434	0.379673480107536	0.0279076653823949
1161811	APH1B	patch69	0.00329939768385251	0.881931143225895	0.0222136788376232
1161812	API5	patch69	0.0081937890258766	0.794018693528422	0.0313804633769129
1161813	APIP	patch69	0.00321298104972559	0.899152594313729	0.025351156971142
1161814	APLF	patch69	-0.0321755229515473	0.254135694494892	0.0282116015269201
1161815	APLN	patch69	-0.0254113420126313	0.317812813763581	0.025434918500867
1161816	APLP1	patch69	-0.0100851451029298	0.577631758239605	0.0181098367765015
1161817	APLP2	patch69	-0.0216075498151445	0.35658164088638	0.0234357067306859
1161818	APMAP	patch69	0.0333334052730164	0.379670450320991	0.0379396671226695
1161819	APOA1	patch69	0.00850632920988941	0.589985129233208	0.0157847305739795
1161820	APOA2	patch69	0.028397859198623	0.355349358937479	0.0307217126419118
1161821	APOA4	patch69	-0.0181570612403745	0.393664360819927	0.0212843132648589
1161822	APOA5	patch69	0.00815988039686118	0.794662690467237	0.0313508663229901
1161823	APOB	patch69	0.0180153679923478	0.326384154987658	0.0183543785583502
1161824	APOBEC1	patch69	-0.00078346280143285	0.961465697529628	0.0162150358569266
1161825	APOBEC2	patch69	0.0437909071080813	0.0811502645395022	0.0251031197006456
1161826	APOBEC3A	patch69	0.000554626004461613	0.970506788571873	0.0150001368007531
1161827	APOBEC3B	patch69	-0.0280665657333228	0.127428724903613	0.018409125320672
1161828	APOBEC3C	patch69	-0.00810648465971769	0.768890470398588	0.0275876980669539
1161829	APOBEC3D	patch69	-0.0444535223698656	0.140556239993198	0.030158804842422
1161830	APOBEC3F	patch69	-0.0269939771506748	0.295196592217897	0.0257844021595913
1161831	APOBEC4	patch69	-0.0209198056609864	0.227744228273166	0.0173413498787978
1161832	APOC3	patch69	-0.0233259951202659	0.361832514583282	0.0255775550571256
1161833	APOC4	patch69	-0.0024408500741035	0.817566758393738	0.0105806891226193
1161834	APOD	patch69	0.14232034509627	1.51775305019975e-51	0.00930327563987517
1161835	APOF	patch69	-0.0333202444084747	0.195974361050486	0.0257637917193383
1161836	APOH	patch69	-0.00223834293215655	0.885348620234706	0.0155224409213113
1161837	APOL1	patch69	-0.034716479617952	0.109922574265778	0.0217133267034572
1161838	APOL2	patch69	-0.0269170837903301	0.428945221013618	0.0340262119049618
1161839	APOL3	patch69	-0.0184803967813004	0.551775297384024	0.0310518398531301
1161840	APOL4	patch69	-0.011909813864346	0.342440216660817	0.0125438468795814
1161841	APOL5	patch69	0.00115081639546064	0.964414745154978	0.0257933578660333
1161842	APOL6	patch69	-0.0256716428467044	0.387549801138449	0.0297072932076244
1161843	APOLD1	patch69	-0.0218543015802438	0.445023486128138	0.0286124182399504
1161844	APOM	patch69	0.0505678337165988	0.0285639413022715	0.0230886993282043
1161845	APOO	patch69	0.0923050860005891	0.00580552852007521	0.0334452925777904
1161846	APOOL	patch69	-0.0194122470080982	0.470091181947044	0.0268721958260941
1161847	APP	patch69	-0.0256395285614884	0.150824591570097	0.0178440314512165
1161848	APPBP2	patch69	-0.0241662481873748	0.284013778675571	0.0225542170529176
1161849	APPL1	patch69	-0.00817790000704418	0.845952641207242	0.0420898450029778
1161850	APPL2	patch69	-0.011891531339689	0.735516404769341	0.0352010498307512
1161851	APRT	patch69	-0.0308415710951606	0.0978790773189694	0.0186290122726315
1161852	APTX	patch69	0.00278248446141697	0.897551355387433	0.0216094410659774
1161853	AQP10	patch69	-0.0105019028384667	0.538418554802311	0.0170692389667826
1161854	AQP11	patch69	-0.0114164800724022	0.553782999172138	0.0192798659430144
1161855	AQP12B	patch69	0.138146285772601	0.00044096378312917	0.0392810473023403
1161856	AQP2	patch69	-0.0108224138378523	0.636985740650946	0.0229313037425715
1161857	AQP3	patch69	0.119970288825228	5.08884712885963e-18	0.0138090400997221
1161858	AQP4	patch69	0.00860847892702707	0.710087300512921	0.0231558707808753
1161859	AQP5	patch69	0.046922531950229	0.24752740522885	0.040571979475707
1161860	AQP6	patch69	0.0112191787590989	0.71971015213133	0.031262635679341
1161861	AQP7	patch69	0.0177594553872977	0.531408422051709	0.0283740114422257
1161862	AQP7B	patch69	0.0416330641945056	0.171570179461418	0.0304470354604689
1161863	AQP8	patch69	-0.00265476290923785	0.878311122331962	0.0173378850099403
1161864	AQP9	patch69	0.0197439005623806	0.258010523364393	0.0174531932117218
1161865	AQR	patch69	-0.00648516741482382	0.821429683610714	0.0287310711861684
1161866	AR	patch69	0.105794308121984	7.47928652793172e-10	0.0171496883882841
1161867	ARAF	patch69	-0.00576824960359287	0.794780533799127	0.0221750606511536
1161868	ARAP1	patch69	0.000654627072718963	0.981050259875479	0.0275591539295019
1161869	ARAP2	patch69	-0.0388715216476204	0.213663152922833	0.0312539641513674
1161870	ARAP3	patch69	0.00535975412578976	0.845832334180473	0.0275636707813252
1161871	ARC	patch69	-0.0258039814984197	0.103352164081652	0.0158389765308699
1161872	ARCN1	patch69	0.00832135732980976	0.77084839029967	0.028567963470152
1161873	AREG	patch69	-0.014670188627023	0.432200341672652	0.0186761888157412
1161874	AREL1	patch69	0.0207498735529495	0.42731029894624	0.0261374790024166
1161875	ARF1	patch69	-0.0237087076396835	0.0369168664792192	0.0113585486492027
1161876	ARF3	patch69	-0.0497852612101642	0.0506270412816558	0.0254636630045462
1161877	ARF4	patch69	-0.015437262759483	0.362586211934199	0.0169539584012401
1161878	ARF5	patch69	-0.0480887111282847	0.0755895390526084	0.0270574837912107
1161879	ARF6	patch69	0.0648215850405772	0.0728802444376053	0.0361324608983645
1161880	ARFGAP1	patch69	0.0191808072911618	0.296839264479717	0.0183837604027013
1161881	ARFGAP2	patch69	-0.0183256941238523	0.595359506945813	0.0345036582039099
1161882	ARFGAP3	patch69	0.0184614553100798	0.576391478817574	0.0330433592911238
1161883	ARFGEF1	patch69	0.0260666343880257	0.400613811166966	0.0310093774826566
1161884	ARFGEF2	patch69	0.109972203542064	0.000907622516967217	0.0331251049053283
1161885	ARFGEF3	patch69	-0.0108758706774271	0.739472174910207	0.0327022207349123
1161886	ARFIP1	patch69	-0.0478046612771983	0.202523099687173	0.037506173428571
1161887	ARFIP2	patch69	0.0443393423576631	0.221537694353698	0.0362658919493946
1161888	ARFRP1	patch69	0.015471909390396	0.578087321018221	0.0278161176179235
1161889	ARG1	patch69	0.0427936891018216	0.00699326523495178	0.0158589090675965
1161890	ARG2	patch69	0.00575834458317521	0.811228274864196	0.0241080425738989
1161891	ARGFX	patch69	0.00505478983087318	0.69175077071999	0.0127483425022425
1161892	ARGLU1	patch69	0.0250962030865256	0.126573501497172	0.016423824669922
1161893	ARHGAP1	patch69	0.00465480727560346	0.841965406823702	0.0233450522154601
1161894	ARHGAP10	patch69	0.0845388475735408	0.00287635528412819	0.0283470207240128
1161895	ARHGAP11A	patch69	-0.0101677915927898	0.563543665678083	0.0176026448559896
1161896	ARHGAP11B	patch69	0.00795593116872047	0.774088426776587	0.0277163403313108
1161897	ARHGAP12	patch69	0.0135763081555469	0.606643964924077	0.026366580529446
1161898	ARHGAP17	patch69	0.0110981674114405	0.693430944132068	0.0281516099040773
1161899	ARHGAP19	patch69	-0.015464513702505	0.456478513833572	0.0207654840489871
1161900	ARHGAP20	patch69	-0.0154527476473851	0.455033146086977	0.0206832301487556
1161901	ARHGAP21	patch69	0.0162126569967338	0.423759810704862	0.020266124885056
1161902	ARHGAP22	patch69	-0.00670237528249327	0.776847378571837	0.0236459760613805
1161903	ARHGAP23	patch69	0.00547665094463773	0.82120286300981	0.0242317579875947
1161904	ARHGAP24	patch69	-0.0154628752794054	0.472065881412831	0.0215006374083319
1161905	ARHGAP25	patch69	0.0559644967000836	0.0376624414504027	0.026917371960005
1161906	ARHGAP26	patch69	0.0155664970294857	0.574291806402325	0.0277090965478011
1161907	ARHGAP27	patch69	0.0201551551870413	0.604937534039353	0.0389584893175775
1161908	ARHGAP28	patch69	0.00848884347494206	0.717123215998103	0.02342855763125
1161909	ARHGAP29	patch69	0.00615379860347958	0.832708248301568	0.0291315602839697
1161910	ARHGAP30	patch69	-0.0192334979766291	0.542578145652152	0.0315839045029232
1161911	ARHGAP31	patch69	0.00155509086141727	0.952031377315898	0.0258495262351811
1161912	ARHGAP32	patch69	-0.0167202147342418	0.621533059741381	0.0338662806069812
1161913	ARHGAP33	patch69	0.00741770317940471	0.555494979360173	0.0125811189741279
1161914	ARHGAP35	patch69	0.0216337909048526	0.515118114595812	0.03323467573267
1161915	ARHGAP36	patch69	-0.00422173919819223	0.828057741048396	0.0194365820694741
1161916	ARHGAP39	patch69	-0.014698105846432	0.492171643389093	0.0213972744626853
1161917	ARHGAP4	patch69	-0.0167470181573983	0.477989031332395	0.023600655578756
1161918	ARHGAP40	patch69	-0.0188843700685906	0.54142916267417	0.0309225164934602
1161919	ARHGAP42	patch69	-0.0254911766983854	0.39120397070033	0.0297266835169295
1161920	ARHGAP44	patch69	-0.0324720813735416	0.358582731581173	0.0353663707171576
1161921	ARHGAP5	patch69	-0.0100156330421026	0.78124033476315	0.0360638340578915
1161922	ARHGAP6	patch69	-0.00291981539869533	0.869499390987721	0.0177708398033509
1161923	ARHGAP8	patch69	0.0397593919608402	0.273569128852924	0.0363095011150329
1161924	ARHGDIA	patch69	0.00268827675132108	0.881268496351004	0.0179974564240569
1161925	ARHGDIG	patch69	-0.0264456901096886	0.388919099150963	0.0306914775879416
1161926	ARHGEF1	patch69	-0.0157711907699299	0.255883439856725	0.013879195278155
1161927	ARHGEF10	patch69	-0.0109202192828255	0.685542990993055	0.026967698968392
1161928	ARHGEF10L	patch69	-0.0025547118018542	0.910869264015883	0.0228204327142835
1161929	ARHGEF11	patch69	-0.0766189973008159	0.0370603019990626	0.0367350974974317
1161930	ARHGEF12	patch69	-0.0168286451160839	0.577302758908926	0.0301929893331797
1161931	ARHGEF15	patch69	-0.0109364431785204	0.575381147964104	0.0195229189316885
1161932	ARHGEF16	patch69	0.0352131103164198	0.377332043334744	0.0398830254585965
1161933	ARHGEF17	patch69	-0.0146947911247611	0.637086407618517	0.0311456809763993
1161934	ARHGEF18	patch69	-0.0341213935986195	0.318707277397535	0.0342162415341877
1161935	ARHGEF19	patch69	0.00354271980946342	0.913888955236717	0.0327603080618091
1161936	ARHGEF2	patch69	0.0485641089750321	0.0970115103133504	0.0292579089696982
1161937	ARHGEF25	patch69	-0.00449888148814299	0.866633338061595	0.026787678575074
1161938	ARHGEF26	patch69	-0.0183920465750429	0.485722264082992	0.0263804005560669
1161939	ARHGEF28	patch69	0.0136421859166787	0.708610453415042	0.0365011719238494
1161940	ARHGEF3	patch69	0.00177269649403452	0.953476918261949	0.0303833420276403
1161941	ARHGEF33	patch69	-0.000468471607912423	0.980813399877025	0.0194786744962913
1161942	ARHGEF35	patch69	-0.0148417059987388	0.662806340060069	0.0340350981931272
1161943	ARHGEF37	patch69	0.0263698515187676	0.438111633987725	0.0340056645792321
1161944	ARHGEF38	patch69	0.0479551222931339	0.23896472548883	0.0407181277090682
1161945	ARHGEF39	patch69	0.00642030209035435	0.753590483916821	0.0204515340732973
1161946	ARHGEF4	patch69	-0.0391471008907946	0.234696296199599	0.032938054648917
1161947	ARHGEF40	patch69	-0.029995503880303	0.273713986335482	0.0274010913422355
1161948	ARHGEF5	patch69	-0.0352124492281592	0.320252021023681	0.0354232355953028
1161949	ARHGEF6	patch69	-0.066152103063128	0.0389226439547119	0.0320255247967586
1161950	ARHGEF7	patch69	-0.00193529711233839	0.949086125081846	0.0303062619698497
1161951	ARHGEF9	patch69	-0.0395110668104282	0.194466941064897	0.030447694515168
1161952	ARID1A	patch69	-0.0126439495980997	0.622781633175988	0.0257019209326158
1161953	ARID1B	patch69	-0.0238571895124997	0.515900330866087	0.0367186777150058
1161954	ARID2	patch69	0.0974797501524728	0.00248575879389729	0.032205865491036
1161955	ARID3A	patch69	-0.0321270705665772	0.209472125039674	0.0255952382112465
1161956	ARID3B	patch69	0.00172655627482625	0.930337655429246	0.0197490226876133
1161957	ARID3C	patch69	0.0463506351415303	0.0405516000541931	0.0226246921753849
1161958	ARID4A	patch69	-0.0315683319301171	0.173455021248804	0.0231881279250951
1161959	ARID4B	patch69	-0.0208306743445059	0.576017245368357	0.0372473621722399
1161960	ARID5A	patch69	-0.0382547550463695	0.154597759575372	0.0268696524306328
1161961	ARID5B	patch69	0.04042878475094	0.263200598045782	0.036129460069492
1161962	ARIH1	patch69	0.0937577694277762	0.0156518996586838	0.0387773553277835
1161963	ARIH2	patch69	-0.0304628096683234	0.283425877023204	0.0283960638876765
1161964	ARK2C	patch69	-0.00782140451743447	0.66372273326704	0.0179881892514131
1161965	ARK2N	patch69	0.0505330367234438	0.0981056438910073	0.0305437121045479
1161966	ARL1	patch69	0.00166901183015412	0.960013784791673	0.0332876523409369
1161967	ARL10	patch69	-0.0237357973956757	0.349025952671996	0.0253431190091431
1161968	ARL11	patch69	-0.0063950995858408	0.802357307688929	0.0255484935721932
1161969	ARL13A	patch69	0.00332966681932537	0.824657801084663	0.0150275323828646
1161970	ARL13B	patch69	0.026669495752463	0.406234909415579	0.0321081214751946
1161971	ARL14	patch69	-0.0111084707787941	0.572281049831077	0.0196701839891208
1161972	ARL14EP	patch69	0.079531676854134	0.015178827296861	0.032742411081786
1161973	ARL14EPL	patch69	-0.0289902076527072	0.116983331145459	0.0184902773217252
1161974	ARL15	patch69	-0.0190621874153015	0.37625266402901	0.0215414030027513
1161975	ARL16	patch69	0.0647399009859883	0.0814748459579816	0.0371517264853436
1161976	ARL17A	patch69	-0.0498980085642868	0.272430085633413	0.0454602917429199
1161977	ARL2	patch69	-0.020004634820068	0.47711200198695	0.0281353427000912
1161978	ARL2BP	patch69	-0.0162910133698872	0.523261138219626	0.0255194532747209
1161979	ARL3	patch69	0.00990898678538072	0.716786711904886	0.0273140891102334
1161980	ARL4A	patch69	0.0281649298533442	0.160608858535451	0.0200711085703621
1161981	ARL4C	patch69	0.017222435289925	0.550137867427515	0.0288194117775977
1161982	ARL4D	patch69	-0.0128838648658984	0.598905899778715	0.0244934947568815
1161983	ARL5A	patch69	-0.0101879145963004	0.682344259676734	0.024891511548735
1161984	ARL5B	patch69	4.97297996579381e-05	0.998550694546837	0.0273761624472837
1161985	ARL5C	patch69	0.0136526766723869	0.349970198941395	0.0146057918557568
1161986	ARL6	patch69	-0.00112051070365815	0.95317394613159	0.0190807243882771
1161987	ARL6IP1	patch69	-0.0068809741102304	0.742212559325529	0.0209183160596719
1161988	ARL6IP4	patch69	-0.0200881305981554	0.35690457703633	0.0218023710244763
1161989	ARL6IP5	patch69	-0.0380454594560948	0.0689741142213614	0.0209153271232638
1161990	ARL6IP6	patch69	0.00151828509322178	0.950824015555686	0.0246173310730671
1161991	ARL8A	patch69	-0.0118261409112781	0.695154195504042	0.0301768005309987
1161992	ARL8B	patch69	0.00774982844759156	0.766576982902839	0.0261048453430723
1161993	ARL9	patch69	-0.0197997366131349	0.471542426707349	0.0274984044961752
1161994	ARMC1	patch69	0.0308902438283519	0.428145297764573	0.0389811362221147
1161995	ARMC10	patch69	-0.0337825539449796	0.396153542187057	0.0398101435474393
1161996	ARMC12	patch69	0.00584813388537431	0.838125941080984	0.0286248086985407
1161997	ARMC2	patch69	-0.0185689286117487	0.322382101179615	0.0187625014876467
1161998	ARMC3	patch69	-0.0355973829692707	0.284949021400639	0.0332874146407455
1161999	ARMC5	patch69	0.0295472628910497	0.297669731449568	0.0283681754737593
1162000	ARMC6	patch69	-0.024253754771412	0.310180038956194	0.0238963052796989
1162001	ARMC7	patch69	-0.0674384103934609	0.0412639669376363	0.0330345409937907
1162002	ARMC8	patch69	0.021180332399064	0.468443463305116	0.0292112221170837
1162003	ARMC9	patch69	-0.00669779672993037	0.864694494510933	0.0393037641793976
1162004	ARMCX1	patch69	-0.0267532826745485	0.338757744431712	0.027963425824145
1162005	ARMCX2	patch69	-0.0351495536500572	0.259877007068402	0.0311934889545989
1162006	ARMCX3	patch69	0.0520050352055317	0.148814612038932	0.036015124442919
1162007	ARMCX4	patch69	0.00990648932771799	0.777855730309795	0.0351130413536632
1162008	ARMCX5	patch69	-0.00960055518357177	0.746572597271375	0.0297063698619785
1162009	ARMCX6	patch69	-0.120089202741101	0.00649504587242567	0.0441026136561951
1162010	ARMH1	patch69	0.0350905064938566	0.107069536090333	0.0217706457628381
1162011	ARMH2	patch69	-0.0408024585694593	0.0574023458179144	0.0214668478204456
1162012	ARMH3	patch69	0.0263810490849949	0.327755948565903	0.026953818397497
1162013	ARMH4	patch69	0.00875067766194983	0.624912104289302	0.0178974589772181
1162014	ARMS2	patch69	0.0175197015349787	0.351636779374157	0.0188077412063552
1162015	ARMT1	patch69	-0.0305124427816923	0.283647380384646	0.0284554194401833
1162016	ARNT	patch69	-0.0597712981291359	0.109511309538241	0.0373405139920852
1162017	ARNT2	patch69	-0.0341519992627387	0.12431996115024	0.0222173468931494
1162018	ARPC1A	patch69	0.000195672683528021	0.993631428064221	0.0245131743511923
1162019	ARPC1B	patch69	-0.0549286728647091	0.0157451607773898	0.0227383611506638
1162020	ARPC2	patch69	0.000614970746324122	0.963003997178672	0.0132574475667666
1162021	ARPC3	patch69	-0.0206635658349325	0.33084898942989	0.0212476651332497
1162022	ARPC4	patch69	0.0126615748689962	0.387840872419971	0.0146609975439588
1162023	ARPC5	patch69	-0.034725054905745	0.0465191598009348	0.0174392697485142
1162024	ARPC5L	patch69	-0.0155598937482852	0.502266089410105	0.0231897218221187
1162025	ARPIN	patch69	0.0105183435594588	0.618965511812459	0.0211487180759958
1162026	ARPP19	patch69	-0.000868799114731277	0.971329222995251	0.0241714334913591
1162027	ARPP21	patch69	0.0319011454109346	0.175436741993087	0.0235406315920174
1162028	ARR3	patch69	-0.000613612027498852	0.978200916122417	0.0224552341531683
1162029	ARRB1	patch69	-0.00951472525470521	0.661405680451215	0.0217230112007707
1162030	ARRDC1	patch69	0.0251943280184386	0.194358836206764	0.019410341543321
1162031	ARRDC2	patch69	-0.0320673431792397	0.253412844782791	0.0280739686576638
1162032	ARRDC3	patch69	0.000670389377013727	0.982990881729811	0.0314433231315139
1162033	ARRDC4	patch69	-0.00595068421614898	0.744301370439084	0.0182434180398615
1162034	ARRDC5	patch69	-0.0097812312499849	0.480131083627497	0.0138514860665409
1162035	ARSA	patch69	-0.0273441140873483	0.421263016510782	0.0339971833412227
1162036	ARSD	patch69	0.035451274018814	0.221911484906762	0.02901965888916
1162037	ARSF	patch69	-0.0274720467575339	0.266635835765617	0.0247277467638935
1162038	ARSG	patch69	0.0247273802421419	0.469753241386049	0.0342038455877741
1162039	ARSH	patch69	-0.0403969111152113	0.0942005798580475	0.0241320208082521
1162040	ARSI	patch69	-0.0179928564165614	0.373421139287026	0.0202127945431676
1162041	ARSJ	patch69	-0.0350083846504586	0.116734887808317	0.022313577688761
1162042	ARSK	patch69	0.000234676102106256	0.986049415054065	0.0134205506701636
1162043	ARSL	patch69	-0.00607288724063543	0.74692763820437	0.0188182367130938
1162044	ART1	patch69	-0.0251193634441452	0.451389567961843	0.0333517068777518
1162045	ART3	patch69	-0.00350842359193563	0.729267187282353	0.0101363799025213
1162046	ART4	patch69	0.00364622985011347	0.835694704633072	0.017579348276092
1162047	ART5	patch69	0.00817965985223913	0.721532078994159	0.0229485839786749
1162048	ARTN	patch69	-0.00100832521548361	0.968295041221879	0.0253673490009339
1162049	ARV1	patch69	0.0239111313389844	0.510199434407213	0.0363071329387025
1162050	ARVCF	patch69	-0.0228595035340515	0.400541710337062	0.0271899497375395
1162051	ARX	patch69	0.00445250350576525	0.86579998125057	0.0263453367374397
1162052	AS3MT	patch69	-0.108344684915451	0.00788355821246237	0.0407586312324504
1162053	ASAH1	patch69	0.000321570092046305	0.989284749056744	0.0239428733928772
1162054	ASAH2	patch69	-0.00453392577407823	0.810487999790033	0.018906280580425
1162055	ASAH2B	patch69	0.0214943817678621	0.384666542565893	0.0247228185441788
1162056	ASAP1	patch69	-0.0178136516683113	0.584440158784033	0.0325690727844698
1162057	ASAP2	patch69	0.0579940821098614	0.11807870004515	0.0370999035901902
1162058	ASAP3	patch69	-0.0278527691637998	0.433201045750696	0.035535747702434
1162059	ASB1	patch69	-0.0197151540346123	0.525565540383388	0.0310553577335007
1162060	ASB10	patch69	0.0171657432044899	0.277430817329466	0.0158029019805932
1162061	ASB11	patch69	0.00118119917086712	0.94673155465204	0.0176785248607518
1162062	ASB12	patch69	0.0208961163079505	0.194168641744789	0.0160920266578717
1162063	ASB13	patch69	0.00394380080753244	0.787979449259908	0.0146636247446542
1162064	ASB14	patch69	0.0235837930741576	0.160310873057138	0.0167944906132846
1162065	ASB15	patch69	-0.00444713000770846	0.853711096463535	0.0241172821203194
1162066	ASB16	patch69	-0.00493640088409224	0.847341790898501	0.0256406764780627
1162067	ASB17	patch69	-0.000916260883767709	0.967646871066832	0.0225891443377293
1162068	ASB18	patch69	-0.0269417814206198	0.351531196031374	0.0289161872533117
1162069	ASB2	patch69	-0.0291220074202824	0.137144061696587	0.0195873679089912
1162070	ASB3	patch69	-0.00444293066587814	0.908880503133111	0.038817416318369
1162071	ASB4	patch69	-0.0313299210923752	0.121579471329663	0.0202328369254887
1162072	ASB5	patch69	0.00286386457944064	0.891840809721231	0.0210604662171617
1162073	ASB6	patch69	0.00743725369780781	0.810402515013781	0.0309987821348508
1162074	ASB7	patch69	-0.0214376114605576	0.517696963139483	0.0331364100759987
1162075	ASB8	patch69	-0.0178729887201569	0.561187425836366	0.0307560165037855
1162076	ASB9	patch69	-0.0186194040144538	0.46715768352816	0.0256051924573796
1162077	ASCC1	patch69	0.0254678994766055	0.466258204822871	0.0349525353424861
1162078	ASCC2	patch69	-0.0323955174210784	0.368568254026534	0.0360251008967241
1162079	ASCC3	patch69	0.00697741820008198	0.725497812615209	0.0198706165236896
1162080	ASCL1	patch69	0.0759831990161861	0.00685959633070991	0.0280916872564181
1162081	ASCL2	patch69	0.0509335424417659	0.189614115430178	0.0388236927834545
1162082	ASCL3	patch69	-0.0129270586220855	0.402154308199799	0.0154286828868378
1162083	ASCL4	patch69	-0.0018105780390147	0.907709371334847	0.0156172097429349
1162084	ASCL5	patch69	0.00784983003477092	0.788895707232819	0.0293165817561412
1162085	ASDURF	patch69	-0.0399348428677839	0.0964130939921357	0.0240159923647763
1162086	ASF1A	patch69	-0.0515608110931915	0.0511284787494818	0.0264289917512194
1162087	ASF1B	patch69	-0.0229226572910458	0.374423645828266	0.0258049203963582
1162088	ASGR1	patch69	-0.00488007504526632	0.725142100475101	0.0138789605655626
1162089	ASGR2	patch69	0.014472772104145	0.485961924677296	0.0207702484368963
1162090	ASH1L	patch69	0.0244392113301983	0.349299698910094	0.0261089937568566
1162091	ASH2L	patch69	-0.0192327345180857	0.54051150773151	0.0314216089223286
1162092	ASIC1	patch69	-0.0268724256921563	0.267099260001455	0.0242114753709259
1162093	ASIC2	patch69	-0.0132819313169492	0.652525147282249	0.029496593000886
1162094	ASIC3	patch69	-0.0300114542866021	0.492103674413476	0.043683349889622
1162095	ASIC4	patch69	-0.00324411460063074	0.853952442908146	0.0176226000247005
1162096	ASIC5	patch69	0.0113542653871764	0.52404886204069	0.0178199421379834
1162097	ASIP	patch69	-0.0258346179304936	0.274244077066673	0.0236261854094038
1162098	ASL	patch69	-0.0117025890514181	0.732353955761877	0.0342163886000478
1162099	ASMT	patch69	0.0300495046360078	0.110729507804849	0.0188370317817314
1162100	ASMTL	patch69	0.013405591759397	0.588681515341797	0.0247890718223069
1162101	ASNS	patch69	0.00152677700754269	0.957158770528348	0.0284197859093591
1162102	ASNSD1	patch69	-0.0244177304654738	0.183956993028527	0.0183747659557951
1162103	ASPA	patch69	-0.0125683091683049	0.450115101645332	0.0166404020355021
1162104	ASPDH	patch69	-0.0183223857427197	0.410644748150539	0.0222673627878061
1162105	ASPG	patch69	-0.0183749885557386	0.443224524401616	0.0239623686947951
1162106	ASPH	patch69	-0.0270835097784592	0.203571094597947	0.0212983103987465
1162107	ASPHD1	patch69	0.00845508915666149	0.636320237042316	0.0178799144084602
1162108	ASPHD2	patch69	-0.0300869904967445	0.213910096482811	0.0242039651357898
1162109	ASPM	patch69	0.0237211223630795	0.48491553593567	0.033961257459302
1162110	ASPRV1	patch69	-0.0396925649092374	0.100496315885362	0.0241617020781123
1162111	ASPSCR1	patch69	-0.0183242096463498	0.585965836850582	0.0336390428365733
1162112	ASRGL1	patch69	-0.0112853270524272	0.500288243015933	0.0167415595802272
1162113	ASS1	patch69	-0.0260169349598741	0.0784676175679207	0.0147819598059118
1162114	ASTE1	patch69	-0.0228881676500521	0.193497460653149	0.017599571382329
1162115	ASTL	patch69	-0.0064631376264971	0.634851885561053	0.0136082916619
1162116	ASTN1	patch69	0.0196488259557345	0.19083467268487	0.0150184760467922
1162117	ASTN2	patch69	-0.0836511908074503	0.0123991431398869	0.0334393368333128
1162118	ASXL1	patch69	-0.0266414592368773	0.443955104554399	0.0347982021892558
1162119	ASXL2	patch69	0.0322184342466231	0.209540055848511	0.0256718546000431
1162120	ASXL3	patch69	-0.0247291090358341	0.30172636704033	0.0239424447644935
1162121	ASZ1	patch69	-0.0182367936045219	0.421687504010411	0.022694710258908
1162122	ATAD1	patch69	-0.0498081754696917	0.144935559616049	0.0341641532375392
1162123	ATAD2	patch69	0.00587827274776844	0.725922568698568	0.0167674550222706
1162124	ATAD2B	patch69	0.0208437929806223	0.540491462350405	0.0340520007025222
1162125	ATAD3A	patch69	-0.00376180424982023	0.914272160237349	0.0349423314030424
1162126	ATAD3B	patch69	-0.0100698782221887	0.770813611488813	0.0345653949291225
1162127	ATAD3C	patch69	-0.0232435169428279	0.583608194530222	0.0424026907752812
1162128	ATAD5	patch69	0.0217073113532328	0.473133653760589	0.0302562061851533
1162129	ATAT1	patch69	0.0206714620688478	0.573638497333914	0.036733461327813
1162130	ATCAY	patch69	0.0237611059562296	0.0226436869381218	0.0104207363412752
1162131	ATE1	patch69	-0.0171883448276438	0.581067293081416	0.0311458524319726
1162132	ATF1	patch69	-0.0266645732923397	0.456519924090923	0.035808025380519
1162133	ATF2	patch69	-0.019274286100129	0.574829358569346	0.0343573750766982
1162134	ATF3	patch69	-0.00244457598216926	0.905696553056859	0.0206336823957112
1162135	ATF4	patch69	0.038646556073743	0.137052719588438	0.0259875037428222
1162136	ATF5	patch69	-0.0599300775124133	0.0886301008493445	0.0351901385485609
1162137	ATF6	patch69	0.0381080397016011	0.272722708439794	0.0347400682405965
1162138	ATF6B	patch69	-0.0130069977236522	0.66213894989847	0.0297649273056721
1162139	ATF7	patch69	0.0140028159179309	0.70436087043276	0.0369015269020519
1162140	ATF7IP	patch69	-0.0332580917544902	0.284576805753317	0.0310758959863562
1162141	ATF7IP2	patch69	-0.00705932734727121	0.6590158819951	0.0159966095243027
1162142	ATG10	patch69	-0.0179497460075822	0.268922576128803	0.0162340776962226
1162143	ATG101	patch69	0.0171419135312928	0.636220632772255	0.036239177922612
1162144	ATG12	patch69	-0.0119515503832748	0.62776785171725	0.0246472428790087
1162145	ATG13	patch69	0.0284970295592681	0.393874367676308	0.0334200052214663
1162146	ATG14	patch69	0.0162930317179165	0.629781437363147	0.0337982455561303
1162147	ATG16L1	patch69	0.00577713698101942	0.889659045836235	0.0416389809615897
1162148	ATG16L2	patch69	0.00355816037494754	0.88807557899407	0.0252804253432624
1162149	ATG2A	patch69	0.0623787217302753	0.09593975036586	0.0374599206393415
1162150	ATG2B	patch69	0.0179988163518388	0.529779312701773	0.0286426821438757
1162151	ATG3	patch69	0.0603955895749361	0.044545995494052	0.0300553847792845
1162152	ATG4A	patch69	0.0111321175082115	0.66222948516533	0.0254817725338741
1162153	ATG4B	patch69	0.0691407589489456	0.016423331477832	0.0288054431461588
1162154	ATG4C	patch69	-0.0439547071490377	0.0873121898419996	0.0257026896730822
1162155	ATG4D	patch69	-0.0175578685597668	0.620065363141183	0.0354137868514212
1162156	ATG5	patch69	0.0491655786633487	0.0212273567655895	0.02133255417616
1162157	ATG7	patch69	-0.0552242123957092	0.0381937198135111	0.0266349054469513
1162158	ATG9A	patch69	-0.0510022059504616	0.10613123467942	0.0315577979327747
1162159	ATG9B	patch69	0.0392452502332025	0.2957216432697	0.0375274910034907
1162160	ATIC	patch69	-0.019333653487153	0.541788040366743	0.0316863220970574
1162161	ATL1	patch69	-0.0347381698082491	0.144342347391375	0.0237922428828844
1162162	ATL2	patch69	-0.00673211889202676	0.812043738394312	0.0283095024829602
1162163	ATL3	patch69	0.0114564962912102	0.645029535208032	0.0248670958637162
1162164	ATM	patch69	0.0130849678877893	0.65242416030238	0.0290501377084178
1162165	ATMIN	patch69	-0.0165927348141353	0.622709831677118	0.0337218301559579
1162166	ATN1	patch69	-0.00791996373745012	0.719289908962308	0.0220347608177369
1162167	ATOH1	patch69	-0.017543688382502	0.42344018761265	0.0219148221200543
1162168	ATOH7	patch69	0.00366272839443395	0.893340952502665	0.0273163679964245
1162169	ATOH8	patch69	0.00656410637210134	0.822296601384296	0.0292250902315801
1162170	ATOSA	patch69	0.0142830190939041	0.66738242724721	0.0332339903116082
1162171	ATOSB	patch69	-0.00452986937820577	0.901451829343468	0.0365800288817568
1162172	ATOX1	patch69	-0.0158266279009209	0.475587233211752	0.0221823805269496
1162173	ATP10A	patch69	-0.0444039482228588	0.111666755224277	0.0279084607787947
1162174	ATP10B	patch69	-0.0234695095206165	0.309145972158687	0.0230742431836089
1162175	ATP10D	patch69	0.0147450244516796	0.616669177564367	0.0294540449995471
1162176	ATP11A	patch69	-0.0115202739166414	0.756520073813164	0.0371534761718542
1162177	ATP11B	patch69	0.0282101103073054	0.466281124599286	0.0387179781319254
1162178	ATP11C	patch69	0.0230886314953136	0.298964802963602	0.0222267791294705
1162179	ATP12A	patch69	-0.0165990779229322	0.355991802982863	0.0179814139231729
1162180	ATP13A1	patch69	0.00159367010362391	0.941816898499313	0.0218339347737419
1162181	ATP13A2	patch69	-0.0219000260994342	0.371863991093574	0.024522015323999
1162182	ATP13A3	patch69	0.0130339253833604	0.665954528303706	0.0301896327055063
1162183	ATP13A4	patch69	0.0747598481439503	0.0215831649599781	0.0325265789674373
1162184	ATP13A5	patch69	0.0432576397651485	0.253544321681082	0.0378812197495234
1162185	ATP1A1	patch69	-0.0618731021595677	0.0289724485896525	0.0283229290002432
1162186	ATP1A2	patch69	0.0112267303987148	0.625000701669402	0.0229675228027385
1162187	ATP1A3	patch69	0.0135179452229336	0.501065929607681	0.0200900514021177
1162188	ATP1A4	patch69	-0.000659642139201949	0.971604021112021	0.0185300176024574
1162189	ATP1B1	patch69	0.0669939983211032	0.0387037102629122	0.0323966973247402
1162190	ATP1B2	patch69	-0.0137025110208922	0.509777185772171	0.0207854090055396
1162191	ATP1B3	patch69	-0.0339968922289786	0.236785892574232	0.0287326213476557
1162192	ATP1B4	patch69	0.00172074745234229	0.913945494343371	0.0159226249219689
1162193	ATP23	patch69	0.0268395165145817	0.322390339496818	0.0271197683814928
1162194	ATP2A1	patch69	-0.00720112027183646	0.524026825872818	0.0113011919119793
1162195	ATP2A2	patch69	-0.0292520525617576	0.14876914371504	0.020255699761712
1162196	ATP2A3	patch69	0.0981857873289712	0.00515516307087151	0.0350846273370849
1162197	ATP2B1	patch69	0.0252936817155458	0.47466856538849	0.0353775860779828
1162198	ATP2B2	patch69	0.0537793368802945	0.0378424470894676	0.0258907029925905
1162199	ATP2B3	patch69	0.0300299593324605	0.0826536966364642	0.0172995849186986
1162200	ATP2B4	patch69	0.0298879041647724	0.414300779628432	0.0366083156413381
1162201	ATP2C1	patch69	-0.0260623836967872	0.501652355721999	0.0387864182070947
1162202	ATP2C2	patch69	0.00306859685670802	0.933820393011936	0.036951547187093
1162203	ATP4A	patch69	-0.0213101057843705	0.136613598440232	0.0143137488733204
1162204	ATP4B	patch69	0.00637537284023092	0.713279714243488	0.0173489918203154
1162205	ATP5F1A	patch69	0.0296608842475448	0.0838030052698714	0.0171508104652776
1162206	ATP5F1B	patch69	0.0108036214457023	0.457889243364251	0.0145524737342087
1162207	ATP5F1C	patch69	-0.00927646177343329	0.689586140627252	0.0232235278976505
1162208	ATP5F1D	patch69	0.0169865532559987	0.46973279786753	0.0234953600372763
1162209	ATP5F1E	patch69	-0.00233206785276122	0.869951293805474	0.0142434051228692
1162210	ATP5IF1	patch69	0.00616649254730708	0.674549402445535	0.0146842297305994
1162211	ATP5MC1	patch69	0.0226132269210585	0.424705262766117	0.0283247020022925
1162212	ATP5MC2	patch69	0.0176385652526124	0.226531841599294	0.0145832816093434
1162213	ATP5MC3	patch69	0.00449502959197522	0.858337156774093	0.0251820285179432
1162214	ATP5ME	patch69	0.00867781206299993	0.635681217553532	0.0183162040236482
1162215	ATP5MF	patch69	0.00897072749295827	0.578919005091018	0.0161633393984943
1162216	ATP5MG	patch69	0.0592980521448024	0.0119736549894746	0.0235877189342902
1162217	ATP5MGL	patch69	0.0116885777609406	0.512174263363569	0.0178313334393796
1162218	ATP5MJ	patch69	-0.0237355640225726	0.182172204561436	0.0177887511855001
1162219	ATP5MK	patch69	-0.0233855750277661	0.378317395513979	0.0265417199947809
1162220	ATP5PB	patch69	0.024437738324952	0.281779113974428	0.0227019494992297
1162221	ATP5PD	patch69	-0.0103567504662393	0.636817425455037	0.0219336625954299
1162222	ATP5PF	patch69	0.0133179859110469	0.622773751638499	0.0270714510896104
1162223	ATP5PO	patch69	-0.0136279697312448	0.583932395008897	0.0248826705180489
1162224	ATP6AP1	patch69	0.0129235367234229	0.57896000566456	0.023287974712347
1162225	ATP6AP2	patch69	0.0581193288014293	0.0705825130680267	0.0321353107655977
1162226	ATP6V0A1	patch69	-0.0153421450682318	0.580056421035338	0.0277263184628348
1162227	ATP6V0A2	patch69	-0.0231993997513209	0.349268201791799	0.0247828534409748
1162228	ATP6V0A4	patch69	0.0667337014261355	0.135289853570167	0.0446728828271772
1162229	ATP6V0B	patch69	-0.0447036360711408	0.109400827127228	0.0279186972207534
1162230	ATP6V0C	patch69	0.0241310591263444	0.0617981461367329	0.012916705948791
1162231	ATP6V0D1	patch69	-0.034569512247387	0.244014135913295	0.0296692241248112
1162232	ATP6V0D2	patch69	-0.0224842227516506	0.323129967232675	0.0227537547540199
1162233	ATP6V0E1	patch69	-0.00894089785348896	0.770333736464249	0.0306241364349442
1162234	ATP6V0E2	patch69	0.0340958086586537	0.168418429645753	0.0247515101163769
1162235	ATP6V1A	patch69	-0.0778137134541612	0.0299237702677352	0.0358293863203518
1162236	ATP6V1B1	patch69	-0.0516887334942361	0.23112760312991	0.0431595235880603
1162237	ATP6V1B2	patch69	-0.020999432043594	0.466103325697357	0.0288099317971305
1162238	ATP6V1C1	patch69	0.00439599977574799	0.887215597830492	0.0309934641290876
1162239	ATP6V1C2	patch69	0.188816190854172	3.51309799539462e-05	0.0455910128294214
1162240	ATP6V1D	patch69	0.0407280905441837	0.172383647294873	0.0298417840010124
1162241	ATP6V1E1	patch69	-0.0352112918213998	0.10181012114658	0.0215165625732385
1162242	ATP6V1E2	patch69	0.0317623861521404	0.195864285131599	0.0245531823151968
1162243	ATP6V1F	patch69	-0.00529054077191374	0.746935069963323	0.0163944549013953
1162244	ATP6V1G1	patch69	0.00303569804156341	0.852906258650302	0.0163718195424435
1162245	ATP6V1G2	patch69	-0.032879148387066	0.32508411445169	0.0334079603345364
1162246	ATP6V1G3	patch69	-0.00419652869139776	0.729752062881674	0.0121470649354389
1162247	ATP6V1H	patch69	-0.0061395586020206	0.836138383607004	0.0296815889225922
1162248	ATP7A	patch69	0.0231879174517311	0.315433192623147	0.0230955734597768
1162249	ATP7B	patch69	0.0364535456277977	0.148244859826467	0.0252098139332768
1162250	ATP8A1	patch69	-0.0422941450163172	0.0709283928897402	0.0234139959406894
1162251	ATP8A2	patch69	-0.0115129982626553	0.614555090480378	0.0228606219737325
1162252	ATP8B1	patch69	-0.017742782253634	0.488640233927979	0.0256202410915088
1162253	ATP8B3	patch69	-0.0204781500602373	0.134915604051498	0.0136953474797526
1162254	ATP9A	patch69	0.0368835487543688	0.247265442811708	0.0318740146292865
1162255	ATP9B	patch69	0.00500070147328082	0.851868625080874	0.0267781739415302
1162256	ATPAF1	patch69	-0.0168482250449755	0.62081057964228	0.0340549840313397
1162257	ATPAF2	patch69	0.0369140866572579	0.036765285968952	0.0176708595874833
1162258	ATPSCKMT	patch69	0.0492564365284435	0.149861801852003	0.0341995698522644
1162259	ATR	patch69	-0.0325324972414278	0.246106227249799	0.0280450253626771
1162260	ATRAID	patch69	0.0951628158050979	0.000720278310070894	0.0281208109451593
1162261	ATRIP	patch69	-0.00683786505933526	0.681574291266986	0.0166638053614268
1162262	ATRN	patch69	0.0151161333779713	0.641283995990533	0.0324425313170464
1162263	ATRNL1	patch69	-0.0334190511244923	0.0802200139352043	0.0190987379662124
1162264	ATRX	patch69	0.0240031941803287	0.447163499407161	0.0315740611357557
1162265	ATXN10	patch69	-0.0271441420423432	0.363728103524707	0.029882058058723
1162266	ATXN1L	patch69	-0.0622476998975923	0.0267133637068458	0.0280849745076752
1162267	ATXN2	patch69	0.0740237640148771	0.0276521441829247	0.0336028769272535
1162268	ATXN2L	patch69	-0.0440423081386574	0.0748016294928064	0.0247138447567857
1162269	ATXN3	patch69	-0.0261054159863889	0.451351633925374	0.0346580118248135
1162270	ATXN3L	patch69	0.0181352390612124	0.12049163072487	0.0116775033860785
1162271	ATXN7	patch69	-0.00772682336357515	0.706631900713798	0.0205278329703327
1162272	ATXN7L1	patch69	-0.0182889759554279	0.544428832342046	0.0301711020510778
1162273	ATXN7L2	patch69	0.0551949418726773	0.059693119376351	0.0293040294486261
1162274	ATXN7L3	patch69	0.0255986036016808	0.395956964853393	0.0301534350486203
1162275	ATXN7L3B	patch69	-0.0216269309212712	0.483779094556484	0.0308825961373097
1162276	AUH	patch69	-0.0126650086440335	0.715729887987825	0.0347754065246763
1162277	AUNIP	patch69	-0.0100831211170365	0.678922684146447	0.0243576885838893
1162278	AUP1	patch69	0.0356476117151799	0.0492618445840788	0.0181242319584443
1162279	AURKA	patch69	0.0154195245222862	0.333075568068123	0.015928581146648
1162280	AURKAIP1	patch69	0.0176670253000591	0.375870422031034	0.0199488046932293
1162281	AURKB	patch69	-0.0272958619097926	0.0814966989422869	0.0156651635285339
1162282	AURKC	patch69	0.0217848267988267	0.381609908214293	0.0248963947387772
1162283	AUTS2	patch69	0.060464353215897	0.061598914008512	0.032340159563312
1162284	AVEN	patch69	0.095354401961065	0.0132083317704705	0.0384635941226623
1162285	AVIL	patch69	0.0103589283702821	0.714829898706733	0.028349552323259
1162286	AVL9	patch69	-0.0116509960603099	0.743788829301793	0.0356452051116957
1162287	AVP	patch69	-0.00347319095939803	0.882904860605935	0.0235796483785572
1162288	AVPI1	patch69	-0.00837525598742897	0.804435365974296	0.0338222558627671
1162289	AVPR1A	patch69	0.054811999412665	0.00577830161411711	0.0198492019314572
1162290	AVPR1B	patch69	-0.038401068402897	0.0655645554164581	0.0208493338264427
1162291	AVPR2	patch69	-0.00820098403198078	0.662545196861028	0.018791037895074
1162292	AWAT1	patch69	0.00431050198616034	0.810368122558555	0.0179630294870034
1162293	AWAT2	patch69	0.00576483049939024	0.835508925642796	0.0277617849236683
1162294	AXDND1	patch69	0.0256313070246726	0.102131208359073	0.0156772112413007
1162295	AXIN1	patch69	0.0309747693670461	0.261225756705217	0.0275664683598909
1162296	AXIN2	patch69	0.00274890457627745	0.891002349923467	0.0200585965895228
1162297	AZGP1	patch69	0.0475876312360339	5.11623950424858e-10	0.00763949825212246
1162298	AZI2	patch69	0.0312294562244202	0.296728567634973	0.0299248756588431
1162299	AZIN1	patch69	0.00455541175647562	0.90169784958816	0.0368788275109227
1162300	AZU1	patch69	-0.0302184580722917	0.152207782015662	0.0211020058402182
1162301	B2M	patch69	-0.00688952293399927	0.12499521237957	0.00448997101437373
1162302	B3GALNT1	patch69	-0.0435737540127272	0.163607101522758	0.0312744795316408
1162303	B3GALNT2	patch69	-0.0570367100781141	0.129576552854951	0.0376219059933786
1162304	B3GALT1	patch69	0.0131101780507248	0.555310223231665	0.0222257014940344
1162305	B3GALT2	patch69	-0.00170998874514656	0.948222950230802	0.02633096178744
1162306	B3GALT4	patch69	-0.0105525092515109	0.694966338042283	0.0269094114348479
1162307	B3GALT5	patch69	-0.0207906040438717	0.287766347475474	0.0195554846186241
1162308	B3GALT6	patch69	-0.0143426895042649	0.682505594383446	0.0350614554445444
1162309	B3GALT9	patch69	0.00346253618129554	0.87112697442249	0.0213425394114557
1162310	B3GAT1	patch69	0.0345021465227341	0.0378875281493424	0.0166140909413718
1162311	B3GAT2	patch69	-0.0134936920759146	0.481617415513463	0.0191736642873993
1162312	B3GAT3	patch69	0.0901694095160561	0.0178245813515203	0.0380444049522224
1162313	B3GLCT	patch69	0.00985616531520497	0.640458071270024	0.02110121580829
1162314	B3GNT2	patch69	-0.0328984298485301	0.311160735258067	0.0324793479657527
1162315	B3GNT3	patch69	-0.00553632720949221	0.819485919402017	0.0242587806457871
1162316	B3GNT4	patch69	-0.0359018659256164	0.0741358548099031	0.0200997112900894
1162317	B3GNT5	patch69	0.00726499185447234	0.767998909986563	0.0246261591285057
1162318	B3GNT6	patch69	0.00731960414581455	0.761174684750825	0.024081054858952
1162319	B3GNT7	patch69	-0.0303054869422395	0.352870473625137	0.032616997300891
1162320	B3GNT8	patch69	-0.00505017770713332	0.743666005092735	0.0154429049794521
1162321	B3GNT9	patch69	-0.0110228196684263	0.749906850792028	0.0345779641465941
1162322	B3GNTL1	patch69	-0.0175068367300364	0.44520282213595	0.022929597479758
1162323	B4GALNT1	patch69	-0.029516288477468	0.17059374057901	0.0215366121477381
1162324	B4GALNT2	patch69	0.0443196440422878	0.110418078366794	0.0277582370310245
1162325	B4GALNT3	patch69	-0.0771193679509417	0.0445898687092927	0.0383857437998842
1162326	B4GALNT4	patch69	-0.0117906822621815	0.772987077800246	0.0408707318380511
1162327	B4GALT1	patch69	0.00844452326703838	0.660933532477881	0.019251006463754
1162328	B4GALT2	patch69	-0.0418588608005184	0.244065956720412	0.0359292434758837
1162329	B4GALT3	patch69	0.0277688741005367	0.409223867766132	0.0336454970395045
1162330	B4GALT4	patch69	-0.0527194784153442	0.0800527888544473	0.0301121042478341
1162331	B4GALT5	patch69	-0.0397042899865839	0.281367784510686	0.0368526114034293
1162332	B4GALT6	patch69	0.0266145590463817	0.085112242710597	0.0154543341859419
1162333	B4GALT7	patch69	-0.0100758368043798	0.728573184284282	0.0290331734180995
1162334	B4GAT1	patch69	-0.00474590987480011	0.763171987715949	0.0157495495514792
1162335	B9D1	patch69	0.0111439724950362	0.760768343572469	0.0365987664299165
1162336	B9D2	patch69	0.0076737264347212	0.744834629643064	0.0235768113735271
1162337	BAALC	patch69	-0.00568552415971034	0.686312786947698	0.01407691512252
1162338	BAAT	patch69	-0.00937305995116544	0.680949637657387	0.022794727240031
1162339	BABAM1	patch69	-0.020444334682687	0.323260091994136	0.0206949785562613
1162340	BABAM2	patch69	-0.0257222229156413	0.519949499292664	0.0399740137067612
1162341	BACE1	patch69	0.031943985153735	0.143066027509429	0.0218088875957243
1162342	BACE2	patch69	-0.0544792782703634	0.0950282943546112	0.0326262360132285
1162343	BACH1	patch69	0.000621437377507141	0.988194727029318	0.0419973135504506
1162344	BACH2	patch69	-0.0207091569251734	0.302003368926575	0.0200618656038404
1162345	BAD	patch69	-0.00921791406611456	0.704401420074016	0.024295404118602
1162346	BAG1	patch69	-0.0349180042227921	0.344730081350582	0.0369518515836403
1162347	BAG2	patch69	-0.00802563587327194	0.663941914454713	0.0184707206462016
1162348	BAG3	patch69	0.0365198117482835	0.342320139409165	0.0384544186748664
1162349	BAG4	patch69	-0.00468944127190554	0.885705495518618	0.0326225439401497
1162350	BAG5	patch69	-0.0333457636669738	0.200034577472771	0.0260180325631762
1162351	BAG6	patch69	-0.0166482295931311	0.49419272429155	0.0243498038382936
1162352	BAGE	patch69	-0.00596962895770039	0.821201927974709	0.0264128271356291
1162353	BAGE3	patch69	0.0238473539836455	0.424808992459758	0.0298772269034067
1162354	BAGE4	patch69	-0.0128247376404265	0.532185932401192	0.0205287537995604
1162355	BAGE5	patch69	-0.00520985970733071	0.887789247293052	0.0369205269019712
1162356	BAHCC1	patch69	-0.0111980077772542	0.752978205768577	0.0355792820088671
1162357	BAHD1	patch69	-0.0243639863942688	0.600771821218942	0.046555879223141
1162358	BAIAP2	patch69	-0.0160592962187506	0.559153878716704	0.0274921052077454
1162359	BAIAP2L1	patch69	-0.00539375915646403	0.859758904532065	0.0305264795651632
1162360	BAIAP2L2	patch69	-0.000846769543883732	0.953643590518336	0.0145655481922213
1162361	BAIAP3	patch69	0.047377868907083	0.151000252478007	0.032987184720826
1162362	BAK1	patch69	-0.0556956802212481	0.0562641872663111	0.0291680660090791
1162363	BAMBI	patch69	-0.0308535435494914	0.209306086428617	0.0245716756994548
1162364	BANF1	patch69	0.00821889649732271	0.648759945229546	0.0180430462655988
1162365	BANF2	patch69	0.00365550969316651	0.827181893947865	0.016743051007354
1162366	BANK1	patch69	0.0312587481212051	0.223059062030696	0.0256513259281405
1162367	BANP	patch69	0.0209763811235534	0.584180063818329	0.0383250254382647
1162368	BAP1	patch69	-0.0117371912144159	0.635212012312866	0.0247392546270876
1162369	BARD1	patch69	0.00987170014701293	0.721452021386582	0.0276874104547126
1162370	BARHL1	patch69	0.0835973274953426	0.000786070149416285	0.0248806305577809
1162371	BARHL2	patch69	0.0167977608146947	0.384915903142052	0.0193309087317573
1162372	BARX1	patch69	-0.0128087271316461	0.553387459971842	0.0216094944379707
1162373	BARX2	patch69	-0.0222459787819245	0.381779231777474	0.0254324586760313
1162374	BASP1	patch69	-0.000322990792542352	0.989546384194603	0.0246505834417868
1162375	BATF	patch69	0.0257646026993791	0.498313429318012	0.0380457524921664
1162376	BATF2	patch69	-0.0251125475952671	0.267163371992411	0.0226288963171874
1162377	BAX	patch69	-0.0437485012145415	0.0596181553747651	0.0232200715452367
1162378	BAZ1A	patch69	0.0468073648548902	0.232249194130602	0.0391776855168298
1162379	BAZ1B	patch69	-0.0687343545386499	0.0448977059923851	0.0342614935913826
1162380	BAZ2A	patch69	0.0551018686351482	0.143645369614555	0.0376738151523608
1162381	BAZ2B	patch69	-0.0340787131406429	0.344808633804603	0.0360695478975181
1162382	BBC3	patch69	-0.0601185710506482	0.0562385998438974	0.0314810800286399
1162383	BBIP1	patch69	0.0358250457889143	0.152192501916952	0.0250162379353572
1162384	BBLN	patch69	-0.0522757763158883	0.0819379951819304	0.0300446183622352
1162385	BBOF1	patch69	-0.0413572377929837	0.286529676219858	0.0388006088026974
1162386	BBOX1	patch69	-0.0262119272777365	0.304583379301414	0.0255285085312869
1162387	BBS1	patch69	0.0372967767327708	0.214006878928763	0.0300103347999455
1162388	BBS10	patch69	0.00824938926217639	0.671573242123009	0.0194553037693147
1162389	BBS12	patch69	0.0268847972986167	0.0928709579780124	0.0159952412294219
1162390	BBS2	patch69	-0.0542073790203697	0.12839663416552	0.0356455398598924
1162391	BBS4	patch69	0.0113328116110034	0.744964767564463	0.0348374186460829
1162392	BBS5	patch69	-0.0244352369803647	0.350173636787733	0.0261521408603397
1162393	BBS7	patch69	-0.0319692958069908	0.0851149092307951	0.0185638395820595
1162394	BBS9	patch69	0.00344796796053812	0.886263359826001	0.0241045776890279
1162395	BBX	patch69	-0.0523285312037289	0.159260124237977	0.0371705199165392
1162396	BCAM	patch69	0.081127562438998	0.00821702298808861	0.0306814603853304
1162397	BCAN	patch69	-0.00518190638071013	0.713646336415169	0.014120158298324
1162398	BCAP29	patch69	0.0392144394588368	0.300265168389498	0.0378523683036597
1162399	BCAP31	patch69	-0.0216154057748605	0.188506711877651	0.0164349693053102
1162400	BCAR1	patch69	0.0563235054356284	0.0639642329535407	0.0303977581644792
1162401	BCAR3	patch69	0.0479729301311279	0.105533705495811	0.0296326251894439
1162402	BCAS1	patch69	-0.0398905268874609	0.113421114356857	0.0251944080029687
1162403	BCAS2	patch69	0.0618080696184564	0.0170953793121518	0.0259095454213157
1162404	BCAS3	patch69	0.047934549363305	0.129735400472021	0.0316311442178896
1162405	BCAS4	patch69	0.000753797324816858	0.972232562888005	0.0216544470087197
1162406	BCAT2	patch69	-0.0140942479606041	0.623044039934773	0.0286716401792595
1162407	BCCIP	patch69	0.0100513462986197	0.732241456107759	0.0293755936430225
1162408	BCDIN3D	patch69	-0.017100077274829	0.388697233747244	0.0198361692195669
1162409	BCHE	patch69	-0.0211079711269216	0.31232378719181	0.0208892388936032
1162410	BCKDHA	patch69	0.0327217329902307	0.252233599532186	0.0285757501529601
1162411	BCKDHB	patch69	0.0122847018919934	0.74059875181508	0.0371048365297891
1162412	BCKDK	patch69	-0.0328218589329659	0.349702842837573	0.0350937261577506
1162413	BCL10	patch69	-0.0104086554368192	0.735041326610029	0.0307540744694356
1162414	BCL11A	patch69	-0.0328154030446419	0.161438127119884	0.0234315294268372
1162415	BCL11B	patch69	-0.00211184809976553	0.922427166878884	0.0216861724621609
1162416	BCL2L1	patch69	-0.0268562265314555	0.196922470307897	0.0208097522538388
1162417	BCL2L10	patch69	-0.00451190164137568	0.792977495006623	0.0171907063357159
1162418	BCL2L11	patch69	-0.0236674027908025	0.506590037720276	0.0356324281399788
1162419	BCL2L12	patch69	-0.0536237860484687	0.235931717955093	0.045237838855596
1162420	BCL2L13	patch69	-0.00364509401297148	0.91573613513241	0.0344487447963844
1162421	BCL2L14	patch69	0.00280332526909797	0.936012277298445	0.0349161522636785
1162422	BCL2L15	patch69	-0.00786929097710556	0.69753145607796	0.0202462129116713
1162423	BCL2L2	patch69	-0.0222360585865183	0.6345525807579	0.0467771915676639
1162424	BCL3	patch69	-0.0174014566825998	0.570323588042138	0.0306570645200943
1162425	BCL6	patch69	0.0547635364152693	0.205226319828322	0.0432235411073273
1162426	BCL6B	patch69	0.000136259639074406	0.991470035799007	0.0127446459416105
1162427	BCL7A	patch69	0.0158702917644577	0.540467729395109	0.0259253924703451
1162428	BCL7B	patch69	0.0167469321832132	0.652208471181602	0.0371554374094503
1162429	BCL7C	patch69	-0.0464859254719181	0.0879761131779026	0.0272398508497164
1162430	BCL9	patch69	-0.0184655229338175	0.636512686905174	0.039071191236584
1162431	BCL9L	patch69	0.0103369543971846	0.777949923817858	0.0366547637975181
1162432	BCLAF1	patch69	-0.00900500026217032	0.778535640638426	0.0320183874998786
1162433	BCLAF3	patch69	0.0201522903138493	0.595379113733695	0.0379447993023115
1162434	BCO1	patch69	-0.0185258037543345	0.508627923634522	0.028025737737541
1162435	BCO2	patch69	-0.0197016800130437	0.430542138968536	0.0249915068544902
1162436	BCOR	patch69	-0.00337578869770531	0.87539687924897	0.0215270694355271
1162437	BCORL1	patch69	-0.0375389183999996	0.215306869757908	0.0302909531910512
1162438	BCR	patch69	-0.0588111339984227	0.124614894020813	0.0382891568030809
1162439	BCS1L	patch69	-0.0085770541706169	0.805578801576824	0.0348451010257906
1162440	BDH1	patch69	0.0353905007442469	0.299115397713094	0.0340800645484584
1162441	BDH2	patch69	0.0898625826748324	0.00258897516457709	0.0298108563515488
1162442	BDKRB1	patch69	-0.0649271698443894	0.0464606281518872	0.032598352951064
1162443	BDKRB2	patch69	-0.0169998478628927	0.537924895053877	0.0275971105807797
1162444	BDNF	patch69	-0.0107045566450064	0.590479179834114	0.0198902841132365
1162445	BDP1	patch69	0.00132808896387385	0.970548239049966	0.0359694034259628
1162446	BEAN1	patch69	-0.0165939226466826	0.363840649133958	0.0182719685745866
1162447	BECN1	patch69	-0.0309003757783676	0.282361722065019	0.0287403294197313
1162448	BECN2	patch69	0.00860040983055523	0.684245082835578	0.0211466365826641
1162449	BEGAIN	patch69	-0.0106431070543813	0.744337527053795	0.0326340801986174
1162450	BEND2	patch69	0.0423993743411707	0.0103866370566378	0.0165379764783437
1162451	BEND3	patch69	-0.0274668764006573	0.141941281261506	0.0186994928108577
1162452	BEND4	patch69	0.114946737512733	0.000195790199158146	0.0308378614268342
1162453	BEND5	patch69	0.00266619200985856	0.903492845784262	0.0219879372338248
1162454	BEND6	patch69	-0.0121163451347002	0.610728005709463	0.0238009399362471
1162455	BEND7	patch69	-0.0302104181140578	0.360268760337117	0.0330187950846589
1162456	BEST1	patch69	0.0192902412673685	0.394332993996494	0.0226446592637389
1162457	BEST2	patch69	-0.00180384658607915	0.929524436426543	0.0203944023845312
1162458	BEST3	patch69	0.0739377577728833	0.00225465201005787	0.024192642970133
1162459	BEST4	patch69	-0.00160055005344174	0.868203475776591	0.00964475438809629
1162460	BET1	patch69	-0.0260408777884505	0.391505247185329	0.0303870443901956
1162461	BET1L	patch69	0.0071518387667885	0.809093595903421	0.0296007969208617
1162462	BEX1	patch69	-0.0310035434538693	0.194976034938596	0.0239189688143918
1162463	BEX2	patch69	-0.0192753051093787	0.371328661132541	0.0215589020843559
1162464	BEX3	patch69	-0.00346123824523472	0.909101374884077	0.0303142750304374
1162465	BEX4	patch69	-0.0158913542700027	0.624335964550309	0.032448018102375
1162466	BEX5	patch69	0.0286252299027281	0.363235512440417	0.0314801979378105
1162467	BFAR	patch69	0.00878685558427845	0.764090645187269	0.0292766833069515
1162468	BFSP1	patch69	0.0225518750610604	0.338008244836377	0.0235354244556031
1162469	BFSP2	patch69	-0.00511112310638424	0.826555723726987	0.0233242116727375
1162470	BGLAP	patch69	0.00299033217040538	0.928111891351169	0.0331428116385809
1162471	BHLHA15	patch69	0.0396127537890658	0.439473175751657	0.051235434817782
1162472	BHLHA9	patch69	0.0110206186705939	0.701058357639635	0.0287057648588172
1162473	BHLHE22	patch69	-0.0509458036176434	0.0607378667305108	0.0271585244787231
1162474	BHLHE23	patch69	0.0403630393935899	0.0269124217607849	0.0182348732340251
1162475	BHLHE40	patch69	0.000635099320563605	0.972276991705156	0.018273842460106
1162476	BHLHE41	patch69	-0.0499866483059541	0.147650305081948	0.0345180842497477
1162477	BHMT	patch69	0.0436617105040381	0.0553403372695143	0.0227797439014299
1162478	BHMT2	patch69	-0.0134726914034647	0.501533407925278	0.0200446808157697
1162479	BICC1	patch69	-0.0149322886410679	0.361849815708492	0.0163742296291942
1162480	BICD1	patch69	0.0272116459592819	0.328882431064811	0.0278672804912103
1162481	BICD2	patch69	-0.0227749450960334	0.459689399049389	0.0308010238300808
1162482	BICDL1	patch69	-0.00963117922851421	0.758239947820581	0.0312892098876295
1162483	BICDL2	patch69	-0.0215771307595496	0.463658095459892	0.0294407992179222
1162484	BICRA	patch69	-0.0255093677451925	0.534976950826875	0.0411126982718862
1162485	BICRAL	patch69	-0.001645708305356	0.928098366811054	0.0182364733683513
1162486	BID	patch69	-0.0116639366483	0.53293451120963	0.0187047765790553
1162487	BIK	patch69	-0.0176765223856035	0.712747917257166	0.0480090830971649
1162488	BIN1	patch69	0.0674955555467861	0.00559508164136136	0.0243495341051884
1162489	BIN3	patch69	0.0554576425569133	0.0741279205553372	0.031047189021437
1162490	BIRC2	patch69	-0.0391045371400762	0.0980658712350463	0.0236331790421567
1162491	BIRC3	patch69	-0.0201101213158635	0.616475579553819	0.0401490776817992
1162492	BIRC5	patch69	0.00282870984576566	0.787619181318634	0.0104992762425368
1162493	BIRC6	patch69	0.0725236885617035	0.0153177933699627	0.0298980382838037
1162494	BIRC7	patch69	-0.00805751457479517	0.695833839975975	0.0206087494134398
1162495	BIRC8	patch69	-0.0218074963029443	0.563326894280217	0.0377325165296471
1162496	BIVM	patch69	0.0126751793169133	0.611083231622694	0.0249235062505853
1162497	BLACAT1	patch69	-0.0447535925693481	0.0869390575488457	0.0261389421589782
1162498	BLCAP	patch69	0.00328630655356099	0.940599436590192	0.0440992933737441
1162499	BLID	patch69	-0.0210464741742503	0.333363421028282	0.0217542484347147
1162500	BLK	patch69	-0.0314699640249266	0.149896337211243	0.0218519763992183
1162501	BLM	patch69	-0.0293586265050662	0.0418794113300249	0.0144247491471418
1162502	BLMH	patch69	-0.0233615299709111	0.472127706586616	0.0324879997846033
1162503	BLNK	patch69	-0.0103267406501337	0.69507548338887	0.026343614841394
1162504	BLOC1S1	patch69	-0.0071499228709585	0.775420827370162	0.0250603156640586
1162505	BLOC1S2	patch69	-2.38448329890214e-06	0.999947220734969	0.0360451611267695
1162506	BLOC1S3	patch69	-0.0135405203139516	0.635294606101077	0.0285472216691325
1162507	BLOC1S4	patch69	0.00115457170514055	0.97480571183443	0.0365563333826834
1162508	BLOC1S5	patch69	0.0075899949294686	0.801636183346284	0.0302095455120676
1162509	BLOC1S6	patch69	0.0100323599108797	0.737297833015021	0.0299067671283833
1162510	BLTP1	patch69	0.00370615964116166	0.874347285242602	0.0234347621818655
1162511	BLTP2	patch69	-0.0291725641622019	0.414884972464036	0.0357768903459189
1162512	BLTP3A	patch69	0.0091504671933813	0.640989204335546	0.0196215597280632
1162513	BLTP3B	patch69	-0.0156803256903682	0.442047138908032	0.0203956169855717
1162514	BLVRA	patch69	-0.0249976219322002	0.399616413610176	0.0296747761313785
1162515	BLVRB	patch69	0.0732211221458145	0.00819351071753836	0.0276811727849703
1162516	BLZF1	patch69	-0.0471880893074159	0.187353367292265	0.0357851805881633
1162517	BMAL1	patch69	-0.00107301387335014	0.962136812712031	0.0226016965744264
1162518	BMAL2	patch69	0.0250490634364309	0.212892515975874	0.0201063733038062
1162519	BMERB1	patch69	0.0119345795365427	0.583168608232486	0.0217466119930902
1162520	BMF	patch69	-0.0759876996747995	0.0269138208764934	0.0343293964039298
1162521	BMI1	patch69	-0.055487643287843	0.0967703378313523	0.033404914295543
1162522	BMP10	patch69	-0.0241400734028755	0.338710759121807	0.025229557545183
1162523	BMP15	patch69	-0.0103367191650222	0.517216650101472	0.0159592956895213
1162524	BMP2	patch69	0.00226742149233973	0.918727280031816	0.0222203117699675
1162525	BMP3	patch69	-0.0193505279349723	0.321746073877015	0.0195265634315413
1162526	BMP4	patch69	0.0213284840470125	0.441941078582787	0.0277358093357672
1162527	BMP5	patch69	0.0285885485360319	0.131586606803838	0.0189560639423856
1162528	BMP6	patch69	-0.0225886495652756	0.153825000322453	0.0158362401608664
1162529	BMP7	patch69	-0.023096485599926	0.268978659487399	0.0208913303193465
1162530	BMP8B	patch69	0.00214763260771646	0.874470244460694	0.0135933084059698
1162531	BMPER	patch69	0.00670690232856617	0.699827377023641	0.0173944107776715
1162532	BMPR1A	patch69	-0.0337684754358648	0.12591594855443	0.0220609438698747
1162533	BMPR1B	patch69	-0.00378230016533643	0.76722906547515	0.01277721450915
1162534	BMPR2	patch69	-0.00258491349380345	0.941333921385081	0.0351223015730432
1162535	BMS1	patch69	0.0368426944863246	0.287661406692324	0.0346464151317718
1162536	BMT2	patch69	-0.0294267879545201	0.268906614642755	0.0266132363628462
1162537	BMX	patch69	-0.00570017249695605	0.791131402286481	0.0215216660850403
1162538	BNC1	patch69	0.0117565472838591	0.377225436684121	0.0133127092655674
1162539	BNC2	patch69	0.00630159925890919	0.683854379520624	0.0154740938744897
1162540	BNIP1	patch69	-0.00503740634839632	0.875187026830347	0.0320685852805718
1162541	BNIP2	patch69	-0.0445139278562359	0.238227860314417	0.037736973856637
1162542	BNIP3	patch69	0.0668975469270538	0.128901408392407	0.0440484571204525
1162543	BNIP3L	patch69	0.0880312664920847	0.000507067909293619	0.0252998651569459
1162544	BNIP5	patch69	0.0501157224741977	0.00282150291521649	0.0167712951508208
1162545	BNIPL	patch69	-0.0232997270172414	0.572406449671389	0.041271168443876
1162546	BOC	patch69	-0.0708416893304539	0.0237234931479641	0.0313134090909917
1162547	BOD1	patch69	-0.0530632681826043	0.065109560000909	0.0287612861045899
1162548	BOD1L1	patch69	-0.00302066293516196	0.903420128410716	0.0248923907014959
1162549	BOD1L2	patch69	0.00101116470444417	0.92450947375985	0.0106707700545939
1162550	BOK	patch69	0.0454155707807383	0.272631137649185	0.0413938570164169
1162551	BOLA1	patch69	-0.0347822915478882	0.177035664127593	0.0257618066068882
1162552	BOLA2B	patch69	-0.0403172997128914	0.103917386240542	0.0247880731923284
1162553	BOLA3	patch69	0.0401704389124327	0.192228500492867	0.0308005950263076
1162554	BOLL	patch69	-0.0173100126739593	0.61257126262612	0.0341796689588147
1162555	BOP1	patch69	-0.0349890318306841	0.250949902236493	0.0304731405709581
1162556	BORA	patch69	0.0564040619497111	0.02382195437575	0.0249492383528554
1162557	BORCS5	patch69	0.0106153138716955	0.757596606557088	0.0343919304270041
1162558	BORCS6	patch69	0.0120535346226694	0.589340846407109	0.0223283873029295
1162559	BORCS7	patch69	0.0528545548686664	0.140415375081384	0.0358456271955072
1162560	BORCS8	patch69	-0.0245778377469126	0.355482542404823	0.0265964537766486
1162561	BPGM	patch69	-0.0194468911030897	0.473643111903165	0.0271368082212212
1162562	BPHL	patch69	0.0347791380132066	0.163488484782863	0.024955230661664
1162563	BPI	patch69	0.0152150901995784	0.269888160191277	0.0137885844153656
1162564	BPIFA1	patch69	0.0365935378810488	0.128060063360379	0.0240418615043001
1162565	BPIFA2	patch69	0.024305640641078	0.198773523080266	0.0189113296460867
1162566	BPIFA3	patch69	-0.00794004631037034	0.665656321875435	0.018373550098863
1162567	BPIFB1	patch69	0.00958170638258849	0.780883811520171	0.0344437663515799
1162568	BPIFB2	patch69	-0.00157964582302008	0.940963538344281	0.0213284082135561
1162569	BPIFB3	patch69	-0.0191532616702009	0.364718105052828	0.0211287382752434
1162570	BPIFB4	patch69	0.0947712210080145	2.95876495635659e-05	0.0226677444456293
1162571	BPIFB6	patch69	0.0283475472782904	0.077441389334869	0.0160506469937594
1162572	BPIFC	patch69	0.00258689478789427	0.879040142915155	0.0169972684744117
1162573	BPNT1	patch69	-0.0562598856124613	0.0708478112510907	0.0311365150473842
1162574	BPNT2	patch69	0.0236805315016049	0.576715903981897	0.042420843300648
1162575	BPTF	patch69	0.0563563355265584	0.13517665344705	0.037715129612781
1162576	BPY2	patch69	-0.00584040812608435	0.728644036281212	0.016833507784705
1162577	BRAF	patch69	0.0229319497823019	0.482439701350525	0.0326460361137151
1162578	BRAP	patch69	0.017266246630223	0.43894726251262	0.0223066406527441
1162579	BRAT1	patch69	-0.0446291912705705	0.0462704958373223	0.0223877374443025
1162580	BRCA1	patch69	-0.00106830180458998	0.973081339405246	0.0316573166715709
1162581	BRCA2	patch69	-0.0222376186593753	0.193352610932504	0.0170937792411842
1162582	BRCC3	patch69	-0.0276569216596194	0.374911399616007	0.0311662774959654
1162583	BRD1	patch69	0.0433846908286957	0.149016670070329	0.0300602106877292
1162584	BRD2	patch69	-0.0307606372625007	0.146844159562232	0.021199342419758
1162585	BRD3	patch69	0.0067340199156895	0.817588437783138	0.0291944154713101
1162586	BRD3OS	patch69	0.00854639341229136	0.833103773002787	0.040555219094544
1162587	BRD4	patch69	-0.00926847892471357	0.668391672999432	0.0216358904442303
1162588	BRD7	patch69	-0.0364955648209662	0.322542092213663	0.036888210877833
1162589	BRD8	patch69	-0.0280176203336131	0.410642749913227	0.0340499245580886
1162590	BRD9	patch69	0.0061171783048307	0.853665664781688	0.0331637233507724
1162591	BRDT	patch69	-0.00758039313824037	0.619715281241177	0.0152741774986483
1162592	BRF1	patch69	0.013905745313215	0.662269462877499	0.0318347121582271
1162593	BRF2	patch69	0.002756555679798	0.9017291154787	0.0223231302895053
1162594	BRI3	patch69	-0.0395054991260104	0.075514954932126	0.0222224011156059
1162595	BRI3BP	patch69	0.0715055505274264	0.0813441073484736	0.0410166575577972
1162596	BRICD5	patch69	-0.0182027882282193	0.408944043884163	0.0220418054307072
1162597	BRINP1	patch69	0.00226493860385485	0.897864892229351	0.0176443533248176
1162598	BRINP2	patch69	0.00278009292350099	0.889736670107697	0.0200518449868694
1162599	BRINP3	patch69	-0.0120694416270693	0.747357894312619	0.0374658878380716
1162600	BRIP1	patch69	-0.00134951561355401	0.916191901474878	0.0128235046453913
1162601	BRIX1	patch69	0.018646303832508	0.388422127173487	0.0216172581159641
1162602	BRK1	patch69	-0.0267622785267852	0.269782383370006	0.0242477982927228
1162603	BRME1	patch69	-0.000696148545364733	0.980552684318624	0.0285571760788367
1162604	BRMS1	patch69	0.0163368781805738	0.64160662260862	0.0350964659065418
1162605	BRMS1L	patch69	0.0323772374651555	0.235979730160635	0.0273167280852768
1162606	BROX	patch69	-0.0314419562898152	0.32582452769915	0.0319965883013681
1162607	BRPF1	patch69	-0.0167462060187758	0.550442576641318	0.0280439307097782
1162608	BRPF3	patch69	0.0125032037708791	0.722501208884214	0.0352063969991345
1162609	BRS3	patch69	-0.000161999015234306	0.995411623630974	0.0281687107607824
1162610	BRSK1	patch69	0.0175002503945906	0.348668067310516	0.0186714473772043
1162611	BRSK2	patch69	-0.0203692497470522	0.252978856728978	0.0178163479242266
1162612	BRWD1	patch69	0.0662535014282231	0.0645655857837721	0.0358377707059504
1162613	BRWD3	patch69	0.0272398866451758	0.498104575198519	0.0402047068958406
1162614	BSCL2	patch69	-0.0180893453251681	0.609854216843779	0.0354472603875606
1162615	BSDC1	patch69	-0.0178810718418474	0.583114970753149	0.0325773823123597
1162616	BSG	patch69	-0.0573123011594552	4.07103722590806e-05	0.0139532037688662
1162617	BSN	patch69	-0.00133569216914227	0.944654072607292	0.0192392392560601
1162618	BSND	patch69	-0.0214287816467573	0.145041467254616	0.0147021868335072
1162619	BSPH1	patch69	0.000765627408331557	0.963293471336476	0.0166355380149427
1162620	BSPRY	patch69	-0.00853221220588857	0.807359746396367	0.0349899036333448
1162621	BST1	patch69	0.0118399128790665	0.53127469267622	0.0189102880714462
1162622	BST2	patch69	-0.0559838527268651	0.000280078736506957	0.0153974457500635
1162623	BSX	patch69	0.0133184215433698	0.300747827123411	0.0128686661009048
1162624	BTAF1	patch69	0.0356107956583734	0.355130721493113	0.0385073931958257
1162625	BTBD1	patch69	-0.0215518960378685	0.504558990385459	0.0322929462311676
1162626	BTBD10	patch69	-0.0636990757359456	0.0657297428945375	0.0346057255773999
1162627	BTBD16	patch69	0.00220136924939125	0.915964791658536	0.0208613332320213
1162628	BTBD17	patch69	0.000587672215400939	0.978108135845554	0.0214147948939748
1162629	BTBD18	patch69	-0.0129513742342575	0.586846634370605	0.0238317556490547
1162630	BTBD2	patch69	0.000555356394840359	0.987337036753237	0.0349892164256599
1162631	BTBD3	patch69	-0.00258590049570236	0.944283297329694	0.0369989067419408
1162632	BTBD6	patch69	0.0298911750885211	0.303131273632857	0.0290245276066065
1162633	BTBD7	patch69	-0.0249776628500895	0.373012557645312	0.0280353992361755
1162634	BTBD8	patch69	-0.0150479494464625	0.48702736255935	0.0216485598817471
1162635	BTBD9	patch69	-0.0183741317250311	0.537531097062036	0.0297992154511734
1162636	BTC	patch69	0.0303339962324351	0.135393585081675	0.0203115810317741
1162637	BTD	patch69	0.0197808302738284	0.53520472113498	0.0318979732815345
1162638	BTF3	patch69	-0.0330353691623854	0.15743536070414	0.0233633171997312
1162639	BTF3L4	patch69	-0.0390117073979999	0.294363193756765	0.0371993609439248
1162640	BTG1	patch69	0.0176615806661281	0.358589106136268	0.0192360411902591
1162641	BTG2	patch69	-0.0367610972850885	0.0892272073888065	0.021626030087626
1162642	BTG3	patch69	-0.045444488787604	0.147024493389066	0.0313330075793787
1162643	BTG4	patch69	-0.00206909743773545	0.914977663737425	0.0193793523785173
1162644	BTK	patch69	-0.0120946898845239	0.685006361478296	0.0298143156940536
1162645	BTLA	patch69	-0.0045374423134257	0.826324084680038	0.0206782005497376
1162646	BTN1A1	patch69	0.0108390716858139	0.587904432022494	0.0200014582388396
1162647	BTN2A1	patch69	-0.0339590769322346	0.297421054296436	0.0325871552257336
1162648	BTN2A2	patch69	0.00708126934237167	0.706249000073872	0.0187870762052946
1162649	BTN3A1	patch69	0.135932383270739	6.52149046212612e-06	0.0301130812471877
1162650	BTN3A3	patch69	-0.0140783244812691	0.601695666021781	0.026969950949567
1162651	BTNL2	patch69	-0.0163720046764436	0.493357801695058	0.023899560753691
1162652	BTNL3	patch69	0.00881053621640134	0.556071031091907	0.0149652947873814
1162653	BTNL8	patch69	-0.0155953952441835	0.339824573609322	0.01633687877745
1162654	BTNL9	patch69	0.0192262096301302	0.105890767312533	0.011888095895734
1162655	BTRC	patch69	0.0347469706559025	0.172450581005411	0.0254633434938692
1162656	BUB1	patch69	0.0322297527924076	0.107527179564545	0.0200218655790355
1162657	BUB1B	patch69	-0.0114357315805588	0.465339320380867	0.0156622711713916
1162658	BUB3	patch69	-0.00389013513094592	0.873234602818576	0.0243803476352093
1162659	BUD13	patch69	0.0478442096786522	0.133758016711004	0.0319021919202959
1162660	BUD23	patch69	-0.011262157994209	0.72105491821644	0.0315403392259795
1162661	BUD31	patch69	-0.00779138088955447	0.796748975404731	0.0302493319474759
1162662	BVES	patch69	0.00141980165245021	0.951540758631244	0.023361447171265
1162663	BYSL	patch69	-0.00406192149693495	0.87205437574974	0.0252201318934832
1162664	BZW1	patch69	0.0429026807532109	0.0710269764135329	0.0237591812744528
1162665	BZW2	patch69	-0.0206108507964376	0.454809461115488	0.027573579366545
1162666	C10orf105	patch69	-0.00054115920951803	0.966006105850211	0.0126972206208764
1162667	C10orf120	patch69	-0.0206247954151461	0.275266530518686	0.0189019452626102
1162668	C10orf126	patch69	-0.0101496676550847	0.499582504851784	0.0150320640077823
1162669	C10orf143	patch69	-0.0155224949839297	0.434578490788441	0.0198636938528195
1162670	C10orf53	patch69	0.0199069067980017	0.391937157653102	0.0232505247567665
1162671	C10orf62	patch69	-0.0199553475521196	0.389613308798395	0.0231930589495597
1162672	C10orf67	patch69	0.0156015844885586	0.405442364399677	0.0187514826497336
1162673	C10orf71	patch69	0.00273926769999676	0.880535101641973	0.0182254043793306
1162674	C10orf88	patch69	0.00756718674123468	0.793480468176933	0.0289034387485819
1162675	C10orf90	patch69	-0.00954834087726044	0.622874745330046	0.0194145370028463
1162676	C10orf95	patch69	-0.022609730175317	0.35467733534762	0.0244257867193067
1162677	C11orf16	patch69	0.0228511746273368	0.464591250633867	0.0312443512608971
1162678	C11orf21	patch69	-0.0029752804945468	0.806636785039729	0.0121548451783102
1162679	C11orf24	patch69	-0.0347923379558455	0.20580788566505	0.0274960183608982
1162680	C11orf42	patch69	-0.025811916083202	0.174958018999225	0.0190261179703454
1162681	C11orf52	patch69	-0.0249542789183992	0.431548002254362	0.031723587380995
1162682	C11orf54	patch69	0.021052207222659	0.619273458222288	0.0423658455359929
1162683	C11orf58	patch69	0.0309754291564748	0.26264608361054	0.0276492607554197
1162684	C11orf65	patch69	-0.0141551302482539	0.471847361959795	0.0196725547127855
1162685	C11orf68	patch69	0.028460571429891	0.428058324162041	0.0359083121270161
1162686	C11orf71	patch69	0.00947684276543343	0.773902690501371	0.0329869112453693
1162687	C11orf80	patch69	0.0538420290786178	0.0669701015391349	0.0293846796451284
1162688	C11orf86	patch69	-0.0147973841066288	0.357056280646256	0.0160652014854425
1162689	C11orf87	patch69	0.0166303490328876	0.499021768351671	0.0245980423326863
1162690	C11orf91	patch69	-0.0448628243014924	0.0510764136494711	0.0229905864848686
1162691	C11orf97	patch69	0.0156959422755304	0.489619072067977	0.0227157652701906
1162692	C11orf98	patch69	0.000833836884990823	0.978599296975509	0.0310825747616662
1162693	C12orf4	patch69	-0.0389664326923119	0.129288831776065	0.0256833001624231
1162694	C12orf40	patch69	-0.0153501846873617	0.497196442528385	0.0226082970628402
1162695	C12orf42	patch69	-0.0045196966269275	0.837622426717972	0.0220529550943665
1162696	C12orf43	patch69	0.0366384733316568	0.279981389517178	0.0339091041376088
1162697	C12orf50	patch69	-0.0128628257389618	0.626458871466666	0.0264259195160909
1162698	C12orf54	patch69	-0.000815774551141469	0.957824721248134	0.0154250207592261
1162699	C12orf56	patch69	-0.00415209122119144	0.803981804318979	0.0167280156837435
1162700	C12orf57	patch69	0.0391406701156475	0.170835326360475	0.0285751993660028
1162701	C12orf60	patch69	0.000734653436292181	0.977284536797012	0.0257999130602468
1162702	C12orf71	patch69	-0.0135339050460651	0.373119815425247	0.0151941194346465
1162703	C12orf75	patch69	0.0253215825655181	0.405507577271113	0.0304381367932331
1162704	C12orf76	patch69	0.0269000065901706	0.397476915659415	0.0317885705196782
1162705	C13orf42	patch69	0.0501172253740656	0.0508300420695651	0.0256559828059449
1162706	C13orf46	patch69	0.0126390781201716	0.635956494449896	0.0266989750007434
1162707	C14orf119	patch69	-0.0627807232662731	0.183080388904093	0.0471491523077327
1162708	C14orf132	patch69	-0.0199999286619877	0.641514299103026	0.0429538856372504
1162709	C14orf178	patch69	-0.00846726179541003	0.7167933650146	0.0233405519798474
1162710	C14orf180	patch69	-0.0202923631423769	0.205620078928685	0.0160301979781468
1162711	C14orf28	patch69	-0.00395427851225446	0.76691907059299	0.0133398899924002
1162712	C14orf39	patch69	-0.0216340545305038	0.527545778149739	0.0342416224374666
1162713	C14orf93	patch69	0.00658091361795796	0.815224868048133	0.0281591043026129
1162714	C15orf39	patch69	0.0755625822944899	0.00380906674234432	0.0261005465045573
1162715	C15orf40	patch69	-0.0102796171153049	0.696842557459189	0.0263843067522001
1162716	C15orf61	patch69	-0.0131839742122711	0.629312432080357	0.0273114058982242
1162717	C15orf62	patch69	-0.0176066014378775	0.426579948968749	0.0221430613017621
1162718	C16orf46	patch69	0.00775046722911702	0.74672436670623	0.0239966451052378
1162719	C16orf54	patch69	-0.00195075319629627	0.866969432805534	0.0116449875649063
1162720	C16orf74	patch69	-0.0116860113090023	0.649699080781043	0.0257281785124218
1162721	C16orf78	patch69	-0.000106447012337183	0.993474034163898	0.0130136721531405
1162722	C16orf82	patch69	-0.0361449536230146	0.0738435691414625	0.0202153371770424
1162723	C16orf86	patch69	-0.00894113272467515	0.659428884627949	0.0202870546949531
1162724	C16orf87	patch69	-0.00553423658391684	0.767719788864703	0.0187362056782339
1162725	C16orf89	patch69	0.0226812058628395	0.275650934252408	0.0208032298486443
1162726	C16orf90	patch69	0.0345746934564836	0.114176393864345	0.0218826877281369
1162727	C16orf92	patch69	-0.0234814871724892	0.147015210931912	0.0161896137345718
1162728	C16orf95	patch69	0.0210546300535388	0.25289070737507	0.0184124076037348
1162729	C16orf96	patch69	0.00159126439606354	0.934612117484497	0.0193942923433147
1162730	C17orf100	patch69	0.0188541578983006	0.476029299673976	0.0264522153526405
1162731	C17orf107	patch69	0.004717419766214	0.849737578905761	0.0248987487648785
1162732	C17orf113	patch69	0.017233812034908	0.604442141447832	0.0332660874456123
1162733	C17orf114	patch69	-0.0004430908361706	0.978337588275816	0.0163173115213285
1162734	C17orf49	patch69	-0.0206999627686214	0.249853930842145	0.0179866375177569
1162735	C17orf50	patch69	-0.00562416880005595	0.843394342856778	0.0284674409765073
1162736	C17orf58	patch69	0.0329316918765453	0.137910458147483	0.0221929575364738
1162737	C17orf67	patch69	0.00135040104661409	0.895780552583785	0.0103083463797869
1162738	C17orf75	patch69	0.0112186609726994	0.680417873232725	0.0272350720451521
1162739	C17orf78	patch69	-0.00930318826450271	0.591051217437339	0.0173130362815534
1162740	C17orf80	patch69	0.0681397927862825	0.0491698090697594	0.0346300977427749
1162741	C17orf99	patch69	-0.0461060218956195	0.012978808663274	0.0185512171308744
1162742	C18orf21	patch69	0.0249993125140746	0.416780532082554	0.0307837698316149
1162743	C18orf32	patch69	0.00583924508234176	0.805317774611036	0.0236900327703128
1162744	C18orf54	patch69	-0.00259602284678365	0.846606359413406	0.0134188180212194
1162745	C18orf63	patch69	-0.004153916804011	0.765620005477879	0.013933383668697
1162746	C19orf12	patch69	-0.00543588712254165	0.828081290360777	0.0250299138747833
1162747	C19orf18	patch69	-0.00342873800691042	0.851443305602811	0.0183073099875946
1162748	C19orf25	patch69	0.0136987382210698	0.392692536548357	0.0160251677883532
1162749	C19orf33	patch69	0.0252927178895466	0.45637483635829	0.0339548091835328
1162750	C19orf38	patch69	0.000184540359655073	0.993840004429294	0.0239013632218285
1162751	C19orf44	patch69	-0.00891620914013294	0.747405560648455	0.0276830500536814
1162752	C19orf47	patch69	-0.0313180938793834	0.370420174273659	0.0349619725168418
1162753	C19orf53	patch69	-0.016191035579794	0.244358226042396	0.013906071618585
1162754	C19orf67	patch69	0.0493289966693416	0.0751585977845122	0.027714387100834
1162755	C19orf73	patch69	-0.0357355635748124	0.240333989183234	0.0304311936847561
1162756	C19orf81	patch69	0.00812040968170252	0.699250780185295	0.0210179133449592
1162757	C19orf84	patch69	-0.0237394754027403	0.251710502506375	0.0207087244265655
1162758	C19orf85	patch69	0.00763218078445038	0.672945192416452	0.0180798715748687
1162759	C1D	patch69	-0.0194334451712638	0.405270942134976	0.0233484562345412
1162760	C1GALT1	patch69	-0.0448562354988529	0.193920201155996	0.0345243849419744
1162761	C1GALT1C1	patch69	-0.0246295336711286	0.46510844685335	0.0337149325777313
1162762	C1GALT1C1L	patch69	0.0172541918126624	0.325505094250816	0.0175469628693268
1162763	C1QBP	patch69	0.0167837788800603	0.578483814678217	0.0302061562142058
1162764	C1QL1	patch69	0.0137339661157006	0.527126950875892	0.0217156057956359
1162765	C1QL2	patch69	-0.0336717303055055	0.0603696526516782	0.0179242730826811
1162766	C1QL3	patch69	-0.0202171446178184	0.207190411405429	0.0160261508154962
1162767	C1QL4	patch69	-0.0125283398428554	0.53392309586351	0.0201395549886773
1162768	C1QTNF1	patch69	0.00273380751652924	0.928730591963717	0.030563414550034
1162769	C1QTNF12	patch69	-0.0714539910247278	0.0232714546938736	0.0314814001075476
1162770	C1QTNF2	patch69	0.078759300876121	0.0217929993014514	0.0343214899384925
1162771	C1QTNF3	patch69	-0.0210395205544152	0.289634822269072	0.0198664579071501
1162772	C1QTNF4	patch69	-0.0343305553207365	0.107666344987638	0.0213353732954885
1162773	C1QTNF5	patch69	-0.0178304711968963	0.479143318062727	0.0251935372769799
1162774	C1QTNF6	patch69	0.0134439221382874	0.462761344164024	0.0183067403634976
1162775	C1QTNF7	patch69	0.0348423832767269	0.0343181510861583	0.0164587229790324
1162776	C1QTNF8	patch69	-0.014975252143979	0.603729280045249	0.028849515341478
1162777	C1QTNF9	patch69	0.0361082685365409	0.0758062688473117	0.0203316522388172
1162778	C1QTNF9B	patch69	-0.00213408149015056	0.916272722926346	0.0202983336900635
1162779	C1RL	patch69	-0.01791234491246	0.610143420174633	0.0351288365959891
1162780	C1orf105	patch69	0.0104086994331679	0.616070743956873	0.0207567233730542
1162781	C1orf115	patch69	0.00662922411717656	0.779272942491171	0.023651863766162
1162782	C1orf116	patch69	0.0983369458804078	0.00407914115984519	0.034222645940199
1162783	C1orf122	patch69	-0.00388483063427313	0.866294577900689	0.0230722756462052
1162784	C1orf127	patch69	0.0188679017437499	0.346024039490418	0.0200205267083819
1162785	C1orf131	patch69	-0.0174851264662299	0.616762219021835	0.0349367831751677
1162786	C1orf141	patch69	-0.0104462577975604	0.312903709263332	0.0103504063738537
1162787	C1orf146	patch69	0.00891895005895429	0.577548909192417	0.0160122202901715
1162788	C1orf159	patch69	-0.0319361761365215	0.181294770111831	0.0238867073977108
1162789	C1orf167	patch69	0.0554985668935838	0.0137075424237467	0.0225072993319302
1162790	C1orf174	patch69	-0.0302203017530093	0.215498321136985	0.0243955834033064
1162791	C1orf185	patch69	0.0480062059354447	0.00218734298689558	0.0156611631115259
1162792	C1orf198	patch69	-0.0455685493751449	0.144583444065276	0.0312287453826898
1162793	C1orf202	patch69	0.0193933249406637	0.360822961364465	0.0212206131475864
1162794	C1orf21	patch69	0.00846810728491804	0.814492682560543	0.0360885742097697
1162795	C1orf210	patch69	-0.00395559828399905	0.899347777093489	0.0312714249542243
1162796	C1orf216	patch69	0.000195796268149745	0.993601916850422	0.0244155155413034
1162797	C1orf226	patch69	0.00660270598963492	0.751542803973675	0.0208533951252714
1162798	C1orf232	patch69	-0.000581293085200083	0.975258996492302	0.0187423581790484
1162799	C1orf35	patch69	0.00249719264860325	0.905611826185868	0.0210587893406581
1162800	C1orf43	patch69	-0.0322457049075123	0.167585025402339	0.0233626076406158
1162801	C1orf50	patch69	0.013907964030898	0.447211995754214	0.0182966393707925
1162802	C1orf52	patch69	0.0556104804763851	0.0891632720340165	0.0327083137404463
1162803	C1orf53	patch69	-0.0174341201587129	0.464927406686925	0.023855580886044
1162804	C1orf56	patch69	-0.00338189795179453	0.86118510960976	0.0193388626704791
1162805	C1orf74	patch69	-0.00646831879947419	0.820261420050244	0.0284669590439291
1162806	C1orf87	patch69	0.0198709728588803	0.264109556212748	0.0177916702769907
1162807	C1orf94	patch69	-0.00733167143200426	0.642805544183794	0.0158074564134495
1162808	C20orf141	patch69	-0.000806107296126131	0.971012155372827	0.022181828676843
1162809	C20orf144	patch69	0.0254661561702427	0.203051984344305	0.0200034377314144
1162810	C20orf173	patch69	0.0180894569508866	0.294602668426804	0.0172576429211077
1162811	C20orf202	patch69	0.0165110040538146	0.308052243129246	0.016196268806739
1162812	C20orf203	patch69	-0.0135535459675336	0.491560947991032	0.0197032341492876
1162813	C20orf204	patch69	0.0208519458009466	0.520052424591109	0.0324132779953108
1162814	C20orf96	patch69	-0.00760689461232045	0.831797672473308	0.0358125139224628
1162815	C21orf140	patch69	-0.0238142771793884	0.135266015712953	0.0159407833569137
1162816	C21orf58	patch69	-0.0253466972483221	0.39463104101823	0.029773048140486
1162817	C21orf62	patch69	0.0123163244913947	0.547166712438574	0.020457089037979
1162818	C21orf91	patch69	-0.0218584650003386	0.33649957036549	0.0227406438419006
1162819	C22orf15	patch69	0.0168608854241462	0.180217995436291	0.0125800134628689
1162820	C22orf23	patch69	-0.0214944990101668	0.328643958724717	0.0220015336846681
1162821	C22orf31	patch69	-0.0218051806333485	0.144178053028969	0.0149282967935153
1162822	C22orf39	patch69	-0.0100595900972956	0.69004592522162	0.0252234901359568
1162823	C22orf42	patch69	0.00205753200845119	0.882299514550244	0.0138963109044342
1162824	C2CD2	patch69	-0.0364486398582572	0.134855712619124	0.0243723257250639
1162825	C2CD2L	patch69	-0.00896487431008001	0.811910971565502	0.0376714336258137
1162826	C2CD3	patch69	-0.0174267951543561	0.317923735623082	0.0174469625505479
1162827	C2CD4A	patch69	0.0244113119226538	0.347032441976893	0.0259568051377168
1162828	C2CD4B	patch69	0.0813534130432701	0.0696266111291671	0.0448286663325976
1162829	C2CD4C	patch69	0.021116788009153	0.381926688682568	0.0241490043011259
1162830	C2CD4D	patch69	0.00224777884043274	0.944252700867185	0.032143402560682
1162831	C2CD5	patch69	0.00199900214683783	0.939308506153771	0.0262531771620494
1162832	C2CD6	patch69	0.0058981837078405	0.783914935117041	0.0215076043203934
1162833	C2orf15	patch69	0.0249135553152316	0.177539689521094	0.0184739245675097
1162834	C2orf16	patch69	-0.0160596119067782	0.390412302991072	0.0186967404395454
1162835	C2orf42	patch69	-0.00952244133305235	0.637013452691122	0.0201784891485635
1162836	C2orf49	patch69	-0.00538365925492145	0.874895599731018	0.0341923641705401
1162837	C2orf50	patch69	-0.0103041247724682	0.737917309153529	0.0307922936000914
1162838	C2orf66	patch69	-0.0427882183511293	0.0587640744483585	0.0226340878213316
1162839	C2orf68	patch69	-0.0179125674641834	0.548022941110656	0.0298159861791002
1162840	C2orf69	patch69	0.0241759695982334	0.241914626826763	0.0206567236573532
1162841	C2orf72	patch69	0.057609206683194	0.0575265421078785	0.0303242576147498
1162842	C2orf73	patch69	-0.013401042277869	0.549708642513289	0.0224007144823275
1162843	C2orf74	patch69	-0.0529187827608479	0.174139278863928	0.0389327051455716
1162844	C2orf76	patch69	-0.0561641202836552	0.0758713076538192	0.0316316190136751
1162845	C2orf78	patch69	-0.0165928499582523	0.363484599231689	0.0182572318767178
1162846	C2orf80	patch69	-0.0291485060639122	0.335543343796077	0.0302649476871874
1162847	C2orf81	patch69	-0.017266754941426	0.639531073294774	0.0368643586978051
1162848	C2orf83	patch69	-0.0455156574444296	0.0299881625714089	0.020965945292242
1162849	C2orf88	patch69	-0.010043588800578	0.549134333141594	0.0167643810620118
1162850	C2orf92	patch69	0.0289538210182736	0.219004275925613	0.0235521194636213
1162851	C3	patch69	-0.0431607574432495	0.152330686586222	0.0301488483793427
1162852	C3orf18	patch69	0.038367042825017	0.0922739225028069	0.0227849008347512
1162853	C3orf20	patch69	-0.00749396408345522	0.69544721229317	0.0191417406195063
1162854	C3orf22	patch69	0.00576117696710076	0.816807923261226	0.0248684597558117
1162855	C3orf33	patch69	0.00822063992896018	0.685071038885935	0.0202688903884736
1162856	C3orf38	patch69	-0.0074496255362323	0.677436957994307	0.0179081768218553
1162857	C3orf49	patch69	0.014509689179063	0.40192735495463	0.0173092321215245
1162858	C3orf52	patch69	-0.0319086764694591	0.359259985459968	0.0348017651832608
1162859	C3orf62	patch69	0.0196446130850346	0.340170335344047	0.0205933577758379
1162860	C3orf70	patch69	-0.000763262814294644	0.950251626693559	0.0122329011830625
1162861	C3orf80	patch69	-0.0174297606503547	0.318979585166082	0.0174880492305442
1162862	C3orf84	patch69	-0.0180358952757141	0.444077091028757	0.0235642044641752
1162863	C3orf85	patch69	-0.000326304849937847	0.985340162816619	0.0177576692018348
1162864	C4B-2	patch69	0.0408821124942635	0.00389717990999331	0.0141565526762166
1162865	C4BPA	patch69	-0.0388613664308435	0.186827574855726	0.0294354633353163
1162866	C4BPB	patch69	0.0246938615184078	0.326605802579585	0.025170077711069
1162867	C4orf17	patch69	0.0208683817105247	0.308233557725775	0.020478260138968
1162868	C4orf19	patch69	-0.00404517219278494	0.830363035062714	0.0188807591150271
1162869	C4orf3	patch69	-0.00195113888723288	0.920993914324038	0.019671245857009
1162870	C4orf33	patch69	-0.0316633211434152	0.368472157652357	0.0352038038855491
1162871	C4orf36	patch69	0.0452811535816328	0.291609625720939	0.0429319023160872
1162872	C4orf46	patch69	0.00439195427307693	0.84609355646427	0.0226253772847492
1162873	C4orf48	patch69	-0.0160564665950126	0.663344416472204	0.0368835192116013
1162874	C4orf50	patch69	0.0196732905882445	0.19909417952498	0.0153180019194868
1162875	C4orf51	patch69	0.0594909596985128	0.0766280623557282	0.033591726154163
1162876	C4orf54	patch69	0.00534535789299517	0.697211129503535	0.0137373004047756
1162877	C5	patch69	-0.00520033783135947	0.877192953791461	0.0336510055351388
1162878	C5AR1	patch69	0.00127075621502222	0.958474183597146	0.0244041575842249
1162879	C5AR2	patch69	-0.000810754349840828	0.976853242581524	0.0279417885543575
1162880	C5orf15	patch69	-0.0440017661204517	0.100861554010617	0.0268135636471767
1162881	C5orf22	patch69	-0.005712993496374	0.817983871975833	0.0248226685824884
1162882	C5orf24	patch69	0.0259811529797261	0.282118942703177	0.0241527891771521
1162883	C5orf34	patch69	-0.0161559710128804	0.483270306461446	0.0230434088599621
1162884	C5orf46	patch69	-0.000445262534838329	0.98423317937789	0.0225299265384496
1162885	C5orf47	patch69	0.0135845293545489	0.576541622688189	0.0243239373631122
1162886	C5orf52	patch69	-0.0218152497975822	0.381264264698598	0.0249130694621977
1162887	C5orf58	patch69	-0.0120802093826209	0.559635184202191	0.0207056145846812
1162888	C5orf60	patch69	0.00705861097128618	0.697501250283346	0.0181585774144094
1162889	C5orf63	patch69	-0.0135222691073838	0.356672893993097	0.0146691355549738
1162890	C6	patch69	-0.0172162824049738	0.208613517509251	0.013690154589343
1162891	C6orf118	patch69	-0.00466370684036434	0.837462551221966	0.022732924898593
1162892	C6orf120	patch69	0.0437857361675855	0.159312084135636	0.0311061931068829
1162893	C6orf132	patch69	-0.010446380259063	0.14398614787519	0.00714839472256409
1162894	C6orf136	patch69	-0.0104943489606413	0.72756113784528	0.030122139823317
1162895	C6orf141	patch69	0.00600699166788334	0.851659958780099	0.0321209623837505
1162896	C6orf15	patch69	0.0148087135033205	0.657179050242333	0.0333649322694201
1162897	C6orf163	patch69	-0.0197931123393923	0.141154784723983	0.0134485809826093
1162898	C6orf226	patch69	-0.0255841747707348	0.378391728993033	0.0290415726848484
1162899	C6orf47	patch69	-0.0423932959055179	0.221729910142091	0.0346886171343366
1162900	C6orf52	patch69	0.0185528361497423	0.173084746840126	0.0136160212684111
1162901	C6orf58	patch69	-0.00245897190195955	0.924387482210283	0.0259074144238937
1162902	C6orf62	patch69	0.00543045702241576	0.766226253099733	0.0182639127643748
1162903	C6orf89	patch69	0.0897698697287707	0.000772347043990392	0.0266790222308115
1162904	C7	patch69	0.00378155833832026	0.804557341930202	0.0152810025689272
1162905	C7orf25	patch69	-0.00346232705142401	0.909141562937385	0.0303372821467303
1162906	C7orf33	patch69	-0.00565781419152316	0.743971412607561	0.017322381655653
1162907	C7orf50	patch69	-0.0367596600495286	0.0886384452743667	0.0215853449738784
1162908	C7orf57	patch69	-0.036748201778341	0.102040629840298	0.0224708429609589
1162909	C8A	patch69	-0.0062183245695057	0.784813120830494	0.0227720402031372
1162910	C8B	patch69	0.0586575138932407	0.0612482641980553	0.0313313708970433
1162911	C8G	patch69	0.0712668637500268	0.00463423938673132	0.0251574820410032
1162912	C8orf33	patch69	0.0180995730855471	0.514039698331014	0.0277340515193351
1162913	C8orf34	patch69	-0.0155290678409999	0.497247890578922	0.0228744982109458
1162914	C8orf48	patch69	0.0068199100741143	0.630406126763867	0.0141730647540606
1162915	C8orf58	patch69	0.0343429446745676	0.294521285143607	0.0327582180452209
1162916	C8orf74	patch69	-0.00547645261886954	0.781433048378576	0.0197372011937599
1162917	C8orf76	patch69	-0.0137700703560746	0.611753732822471	0.0271274217291784
1162918	C8orf82	patch69	-0.0739916748169161	0.0439589353099958	0.0367195908581736
1162919	C8orf88	patch69	0.00452955683577899	0.844333405006393	0.0230670397824885
1162920	C8orf89	patch69	-0.0333268783775858	0.137318815364983	0.0224255226098253
1162921	C8orf90	patch69	-0.0194061675152766	0.37555880781422	0.0218982661140726
1162922	C9	patch69	-0.00450880819605945	0.796232999259877	0.0174597192668452
1162923	C9orf131	patch69	0.00825099642274084	0.651723450510091	0.018278708505108
1162924	C9orf152	patch69	0.0408241267359141	0.145920445189145	0.0280704754526112
1162925	C9orf153	patch69	-0.00633595776694452	0.813849197202884	0.0269069062294232
1162926	C9orf40	patch69	-0.0098413932547327	0.717607211026821	0.0272101338127504
1162927	C9orf43	patch69	-0.000680452633506481	0.977309905416904	0.0239231877920527
1162928	C9orf50	patch69	-0.00202127156870504	0.932961013183791	0.0240270875436861
1162929	C9orf57	patch69	-0.00413022502114795	0.801270225195583	0.0164081206390507
1162930	C9orf72	patch69	-0.0107974482210418	0.748752750039555	0.0337100072032488
1162931	C9orf78	patch69	-0.0169627558627057	0.518564617472625	0.0262739895172469
1162932	C9orf85	patch69	-0.0484779562779885	0.191651557893264	0.0371221315121488
1162933	CA1	patch69	0.0246839506440532	0.281899096504114	0.0229363924997893
1162934	CA10	patch69	-0.0197973871092304	0.232579940675483	0.0165821206190388
1162935	CA11	patch69	-0.00132977375257488	0.951341840590648	0.0217905681701451
1162936	CA12	patch69	0.00121204573885471	0.949744402979784	0.019229280691486
1162937	CA13	patch69	-0.00120318552703439	0.973052821073863	0.0356166200666049
1162938	CA14	patch69	0.015953792380294	0.382653047741676	0.0182725087925667
1162939	CA2	patch69	0.00839647600662329	0.796876830665338	0.0326195378947494
1162940	CA3	patch69	0.0246629911391325	0.163307471619495	0.0176889382164934
1162941	CA4	patch69	-0.0245847111980352	0.350506932321658	0.0263303282589483
1162942	CA5A	patch69	-0.0126728919289702	0.64566983923927	0.0275607402156053
1162943	CA5B	patch69	0.0173776638073384	0.519785687505581	0.0269954278432033
1162944	CA6	patch69	0.0215036026020687	0.412157646383138	0.0262181990540796
1162945	CA7	patch69	-0.0171178129280807	0.20490228208979	0.013501014646191
1162946	CA8	patch69	-0.00854368101059038	0.809532718393573	0.035444632235637
1162947	CA9	patch69	0.020758302815833	0.559871298702951	0.035601371924551
1162948	CAAP1	patch69	-0.0242353294357443	0.440442920511154	0.0314127053101267
1162949	CAB39	patch69	0.0077015460698427	0.801328138295418	0.0306049962861794
1162950	CAB39L	patch69	0.0735158194203991	0.101086819178143	0.0448282993331762
1162951	CABCOCO1	patch69	0.000465584923709158	0.978678470472437	0.0174198681073355
1162952	CABIN1	patch69	-0.0277675986300604	0.325120417045889	0.0282163162629982
1162953	CABLES1	patch69	-0.00511174865828842	0.840906718562135	0.0254638431985087
1162954	CABLES2	patch69	0.0801116329454123	0.00481083562425135	0.0284000057432373
1162955	CABP1	patch69	0.0398487922775709	0.0067545643133405	0.0147045739666293
1162956	CABP2	patch69	0.0211200646050652	0.145682342578566	0.0145134755668605
1162957	CABP4	patch69	-0.0188187181813205	0.361172751569425	0.0206068713576884
1162958	CABP5	patch69	0.0230329094730712	0.102954057109578	0.0141217102556755
1162959	CABP7	patch69	0.00350596797695738	0.865539971474914	0.020704213588971
1162960	CABS1	patch69	-0.0189948082181203	0.342284934415994	0.019999583669811
1162961	CABYR	patch69	0.0255514418558461	0.177307980253802	0.0189368011718121
1162962	CACFD1	patch69	-0.0275762508543427	0.526578710588581	0.0435446773489385
1162963	CACHD1	patch69	-0.006935995798406	0.65980604979532	0.0157561053228617
1162964	CACNA1A	patch69	0.0386615993603444	0.237795937440499	0.032745469431661
1162965	CACNA1B	patch69	-0.0434364374777028	0.0670807155980704	0.0237153587223894
1162966	CACNA1D	patch69	0.00507074461598238	0.79569191922252	0.0195825624189436
1162967	CACNA1E	patch69	0.0281629862359895	0.205227118863054	0.0222284063473261
1162968	CACNA1F	patch69	-0.0240920880541469	0.593432526938537	0.0451241743368335
1162969	CACNA1G	patch69	0.00266154254702433	0.859105599004947	0.0149926673183268
1162970	CACNA1H	patch69	0.0278159859084667	0.20124288262934	0.0217617589740497
1162971	CACNA1I	patch69	-0.0171044641232322	0.427365960020039	0.0215481515339398
1162972	CACNA1S	patch69	0.0308629992711204	0.201197460644311	0.0241431470980358
1162973	CACNA2D1	patch69	0.0158927032000647	0.496706919437327	0.0233807240234004
1162974	CACNA2D2	patch69	-0.0334942117947216	0.0874139580180185	0.0195921762349806
1162975	CACNA2D3	patch69	0.0152149968092459	0.421654275690069	0.0189328911332855
1162976	CACNA2D4	patch69	-0.00171102495375482	0.934969545523709	0.0209688078816412
1162977	CACNB1	patch69	0.0181788088083736	0.597834006346957	0.0344585909873054
1162978	CACNB2	patch69	0.01547546537989	0.236235990581341	0.013063819235629
1162979	CACNB3	patch69	0.0140769064980186	0.734670801666598	0.0415321676397149
1162980	CACNB4	patch69	0.0207962907993023	0.528796239584166	0.0330155756985923
1162981	CACNG1	patch69	-0.0190401613483211	0.35553450152842	0.0206061850864591
1162982	CACNG2	patch69	0.00486891800715003	0.773111936403754	0.0168869651612655
1162983	CACNG3	patch69	-0.0348357028533885	0.0847906741808556	0.0202072595513035
1162984	CACNG4	patch69	0.00137667624421692	0.962578144379796	0.0293402057963477
1162985	CACNG5	patch69	-0.0151911095406309	0.224057093495337	0.0124929214937453
1162986	CACNG6	patch69	-0.00836418808815557	0.715637995477142	0.0229585138439275
1162987	CACNG7	patch69	-0.00436624180148093	0.829818748440176	0.0203131578347425
1162988	CACNG8	patch69	-0.00916994097003214	0.668518200372749	0.0214145574989703
1162989	CACTIN	patch69	-0.00810843233750085	0.791830609126318	0.0307195952704046
1162990	CACUL1	patch69	-0.0210229234796777	0.548080782961138	0.0349983223800277
1162991	CACYBP	patch69	-0.0199343122034985	0.279160290760042	0.0184178310127873
1162992	CAD	patch69	-0.0539689112584705	0.121549055394458	0.034850232301965
1162993	CADM2	patch69	0.141479974797988	0.000246785951032296	0.0385661294941765
1162994	CADM3	patch69	-0.00445608156773029	0.799889420321007	0.0175778740363936
1162995	CADM4	patch69	-0.00914001415927885	0.701471243572617	0.0238418855966986
1162996	CADPS	patch69	-0.00682356483890651	0.646095749157775	0.0148589179678295
1162997	CADPS2	patch69	-0.0115558762687061	0.698496968240733	0.0298312504380898
1162998	CAGE1	patch69	0.00364640922269589	0.752843657956915	0.0115791681948258
1162999	CALB1	patch69	-0.0290332253710208	0.188964429832209	0.0220978744594646
1163000	CALB2	patch69	-0.0323314700174095	0.108320464326215	0.0201303430616444
1163001	CALCA	patch69	0.00768442858303434	0.709925791344379	0.0206582216420708
1163002	CALCB	patch69	0.00137447701333536	0.920664014447479	0.0137995687476601
1163003	CALCOCO1	patch69	0.0318194232597379	0.330299861137922	0.0326817301028171
1163004	CALCOCO2	patch69	0.0299919334231309	0.267974790707259	0.0270715859865579
1163005	CALCR	patch69	-0.0141003729874739	0.507546824895262	0.0212766724936816
1163006	CALHM1	patch69	-0.0100955261763476	0.625060223330563	0.0206568703118239
1163007	CALHM2	patch69	-0.0262259181927916	0.316009323962912	0.0261525955034994
1163008	CALHM3	patch69	0.00504104618464013	0.809143357404437	0.0208699693454996
1163009	CALHM4	patch69	-0.00777975048864789	0.674884887001487	0.0185461513696519
1163010	CALHM5	patch69	-0.0123490257966672	0.377391392549635	0.013988477236975
1163011	CALHM6	patch69	-0.00411510334483067	0.880171164496695	0.0272955843732618
1163012	CALM1	patch69	-0.060776495320659	0.0940893569787735	0.0362939577899651
1163013	CALM2	patch69	-0.045751717235122	0.00103348660365772	0.0139343070854735
1163014	CALM3	patch69	-0.0159566431880634	0.46133758618534	0.0216593566265974
1163015	CALML3	patch69	-0.040264761304994	0.321533810495939	0.0406132368407149
1163016	CALML4	patch69	-0.0231786173452726	0.166666573271688	0.0167570311678273
1163017	CALML5	patch69	-0.0266180896637208	0.112358709890927	0.0167621323382903
1163018	CALML6	patch69	0.00888282047821824	0.716826568440189	0.0244890666812291
1163019	CALN1	patch69	0.0174899655531022	0.578537021359998	0.0314815059127345
1163020	CALR	patch69	0.0147947742354166	0.194352292808042	0.0113980975220529
1163021	CALR3	patch69	0.0448272073823888	0.0394372697306663	0.0217587443080963
1163022	CALU	patch69	-0.00177776130756342	0.943629108178743	0.0251404282395888
1163023	CALY	patch69	0.0119735913387433	0.505197836095226	0.0179679259681101
1163024	CAMK1	patch69	-0.00892583656749073	0.695373577385432	0.0227933534157401
1163025	CAMK1D	patch69	-0.0118472646521739	0.761907989564828	0.0391005903228756
1163026	CAMK1G	patch69	0.00729939833451901	0.707044161361798	0.0194209089754427
1163027	CAMK2A	patch69	-0.0105356395148527	0.634365032477521	0.0221511782657961
1163028	CAMK2B	patch69	0.0386902746429399	0.115588915856389	0.024582983871575
1163029	CAMK2G	patch69	-0.0154568871327295	0.592077224670128	0.0288446619491234
1163030	CAMK2N1	patch69	-0.00706779151140768	0.873743028383106	0.044475323939843
1163031	CAMK2N2	patch69	-0.0161944646045025	0.499055033394647	0.0239551799094809
1163032	CAMK4	patch69	0.00951779332640359	0.553150185944292	0.0160477887547989
1163033	CAMKK1	patch69	0.0609604686434138	0.0308118908039731	0.0282202086013753
1163034	CAMKK2	patch69	-0.0317092339961857	0.395770655533011	0.0373366186061466
1163035	CAMKMT	patch69	0.0206878049360411	0.306361654521386	0.0202226424700255
1163036	CAMKV	patch69	0.00887465369808263	0.655726918590064	0.0199050179879177
1163037	CAMLG	patch69	-0.0105225306299306	0.74685840632392	0.0325972455205034
1163038	CAMP	patch69	-0.0142688440106414	0.651103210547317	0.0315500717540762
1163039	CAMSAP1	patch69	-0.0204480220694458	0.437158670679683	0.0263142891286727
1163040	CAMSAP2	patch69	0.0250348619045169	0.513852960698975	0.0383440059491696
1163041	CAMSAP3	patch69	0.00180208348463895	0.958525802029924	0.0346511103771833
1163042	CAMTA1	patch69	-0.0125930046809215	0.50918042157188	0.0190754876653225
1163043	CAMTA2	patch69	0.0624147834994991	0.0258676611248432	0.0280021453355041
1163044	CAND1	patch69	-0.0428293570103696	0.121054863381478	0.0276202028904892
1163045	CAND2	patch69	0.0561647854268176	0.027765099214758	0.0255143562116277
1163046	CANT1	patch69	0.0128318570755983	0.637933109311882	0.027265714924374
1163047	CANX	patch69	0.013565462382453	0.381367460955477	0.0154951498869001
1163048	CAP1	patch69	-0.0110712264499345	0.497747081689395	0.0163269885436298
1163049	CAP2	patch69	-0.0033916706135688	0.89534770930129	0.0257827688806502
1163050	CAPG	patch69	-0.0308362664188379	0.0141709220544396	0.0125664622256998
1163051	CAPN1	patch69	-0.0207844334260463	0.461077276900548	0.0281961577458541
1163052	CAPN10	patch69	0.0623506534840226	0.0730957178399169	0.034781265954487
1163053	CAPN11	patch69	0.00424863927025165	0.834336273087355	0.0203133030308008
1163054	CAPN12	patch69	-0.00530437448805142	0.67397738201789	0.0126077598299649
1163055	CAPN13	patch69	-0.0101875797944533	0.731919864269171	0.0297365980543453
1163056	CAPN14	patch69	0.0507959885853235	0.0569431405787896	0.0266752818494588
1163057	CAPN15	patch69	-0.00225649402251872	0.937484124818243	0.0287683306196958
1163058	CAPN2	patch69	0.0356285456810799	0.0360691571085293	0.0169920861555437
1163059	CAPN3	patch69	0.0116448061542559	0.730010651320042	0.0337400797607198
1163060	CAPN5	patch69	-0.0307531382741553	0.458457079966475	0.0414768282710542
1163061	CAPN6	patch69	-0.018818477845667	0.469502788782158	0.0260157558770718
1163062	CAPN7	patch69	-0.0377918052463854	0.218752303068014	0.0307244539627359
1163063	CAPN8	patch69	-0.0087194706725122	0.795903204957784	0.0337091213375779
1163064	CAPN9	patch69	0.0668756543241553	0.0740692535276402	0.0374318064711861
1163065	CAPNS1	patch69	-0.0231557262203294	0.21031524800471	0.0184820394731279
1163066	CAPNS2	patch69	-0.0196115098784231	0.424851696559529	0.0245726032516881
1163067	CAPRIN1	patch69	-0.0319324935501433	0.0916173017841675	0.018925352523315
1163068	CAPRIN2	patch69	-0.019144130771153	0.49077062308258	0.0277797446979479
1163069	CAPS	patch69	-0.064338827984058	0.0701241807089646	0.0355161576430903
1163070	CAPS2	patch69	-0.016546940071613	0.362891284650753	0.0181842168634458
1163071	CAPSL	patch69	0.0378740704030215	0.125310219689143	0.024703518548086
1163072	CAPZA1	patch69	0.0108462115644882	0.555275432227815	0.0183859786786624
1163073	CAPZA2	patch69	-0.00547725048431495	0.878093195204634	0.035706707234642
1163074	CAPZA3	patch69	0.0131705312799257	0.383736710770381	0.0151191346838733
1163075	CAPZB	patch69	-0.0361106954560179	0.00416186082113732	0.0125949059374991
1163076	CARD10	patch69	-0.0148891154729881	0.574566170077971	0.0265223340879521
1163077	CARD14	patch69	-0.00960739126159205	0.772143715886925	0.033175914999461
1163078	CARD16	patch69	-0.0250680963286029	0.290684366364638	0.0237219856056173
1163079	CARD18	patch69	0.04687390534276	0.0057181499125928	0.016953555739949
1163080	CARD19	patch69	-0.0273476190162734	0.418915829865086	0.0338302544669882
1163081	CARD6	patch69	-0.00665759100964373	0.821275254606074	0.0294690320410687
1163082	CARD8	patch69	0.00197868268888558	0.783414979032949	0.00719814548794233
1163083	CARD9	patch69	-0.0556534018933501	0.0973871112981869	0.0335666082922097
1163084	CARF	patch69	0.01837948871485	0.564824992367525	0.0319236854514492
1163085	CARHSP1	patch69	-0.0108828490248225	0.656964177897826	0.0245033120297795
1163086	CARM1	patch69	-0.00291072454035737	0.948142568227404	0.0447507094762548
1163087	CARMIL1	patch69	0.0642314795062423	0.0204479832717227	0.0276998020785533
1163088	CARMIL2	patch69	-0.011109532994913	0.404815915044192	0.0133347060303823
1163089	CARMIL3	patch69	0.0261660708758998	0.377282211201846	0.0296330841038208
1163090	CARNMT1	patch69	0.0226290354906587	0.550845297951846	0.0379338929668327
1163091	CARNS1	patch69	0.00741481896288384	0.784329626301262	0.0270912939629636
1163092	CARS1	patch69	0.000457896334584709	0.990132027803464	0.0370206635781973
1163093	CARS2	patch69	-0.0517979402513391	0.0948000179463031	0.0309990203437766
1163094	CARTPT	patch69	-0.0133392486652229	0.360812363079652	0.0145957843310472
1163095	CASC3	patch69	-0.0351359470041507	0.324281525792707	0.0356418771888851
1163096	CASD1	patch69	0.0694284358527144	0.0722659506084034	0.0386172647564803
1163097	CASK	patch69	-0.0524864864942089	0.169778865869131	0.0382238648812966
1163098	CASKIN1	patch69	-0.025028644104092	0.325466226877539	0.0254512879588818
1163099	CASKIN2	patch69	-0.00804676201836179	0.791925381738423	0.0305001637468104
1163100	CASP1	patch69	0.0248704392985332	0.441195887053866	0.0322890709199695
1163101	CASP10	patch69	0.0226067616332194	0.506552126579157	0.0340325454527024
1163102	CASP12	patch69	0.00529541285173108	0.777577228088188	0.0187451824159288
1163103	CASP14	patch69	-0.132962901149559	1.08371683251761e-05	0.0301864576676357
1163104	CASP2	patch69	-0.00827484527306216	0.770009754206067	0.0283017090731769
1163105	CASP3	patch69	0.0135587386692467	0.694531815488697	0.0345236566367405
1163106	CASP4	patch69	-0.0158173793704748	0.620994147474611	0.0319881684161536
1163107	CASP5	patch69	-0.00391544013461285	0.907101998608622	0.0335509738880305
1163108	CASP6	patch69	0.0269337615789618	0.28326600940486	0.0250981070960769
1163109	CASP7	patch69	0.0167480131857265	0.67088000456065	0.0394100266577982
1163110	CASP8	patch69	-0.0109275911952141	0.735260841195013	0.0323151725941294
1163111	CASP8AP2	patch69	-0.000658880636052171	0.967220257786138	0.0160322682079155
1163112	CASP9	patch69	-0.0192542419883162	0.614728675623804	0.0382506712784282
1163113	CASQ1	patch69	0.0511936070716705	0.0164785124896493	0.0213392269731066
1163114	CASQ2	patch69	-0.0139564409148947	0.5861166508279	0.0256311385087275
1163115	CASR	patch69	-0.0154096612061378	0.311748605274364	0.0152318593469633
1163116	CASS4	patch69	-0.000150322122253865	0.992235930242673	0.0154469463574212
1163117	CAST	patch69	-0.0255975618216484	0.313801023382074	0.0254097660929902
1163118	CASTOR1	patch69	0.00849017388853098	0.809284801647952	0.0351759655971027
1163119	CASTOR2	patch69	0.0420430136131752	0.0563284332133858	0.0220238511975342
1163120	CASZ1	patch69	0.0171722293113773	0.648108676492745	0.0376236003153939
1163121	CAT	patch69	0.0476201601144048	0.16822011672077	0.0345532681110543
1163122	CATIP	patch69	0.00898649492632348	0.632491828318642	0.0187901724613288
1163123	CATSPER1	patch69	-0.00103829749439681	0.963215734458822	0.0225123981273824
1163124	CATSPER2	patch69	0.00559614542948859	0.736518818176824	0.0166310590141379
1163125	CATSPER3	patch69	-0.0145367379384947	0.482095477327479	0.020678312985782
1163126	CATSPER4	patch69	-0.00867743314960957	0.549024021799133	0.0144800464126772
1163127	CATSPERB	patch69	-0.0178401979375214	0.549659782836947	0.0298174015041879
1163128	CATSPERD	patch69	0.0383018297250783	0.0315229270178621	0.0178058771128598
1163129	CATSPERE	patch69	-0.00386826803834838	0.895051042693804	0.0293221572974971
1163130	CATSPERG	patch69	0.0110434312211992	0.665489324662311	0.0255413105999685
1163131	CATSPERZ	patch69	0.0110571651552545	0.533037262955548	0.0177361815457229
1163132	CAV2	patch69	0.0370747033605586	0.250203280700575	0.0322387723268213
1163133	CAV3	patch69	0.0276566843855611	0.142944695868328	0.0188761186681896
1163134	CAVIN2	patch69	-0.0170131057478853	0.418558972654244	0.0210298519920853
1163135	CAVIN4	patch69	-0.00969934705733295	0.556926357458426	0.0165107425665134
1163136	CBARP	patch69	-0.0155717350328795	0.421682124334872	0.0193779634132464
1163137	CBFA2T2	patch69	0.023665548759411	0.516337939198684	0.0364617297831234
1163138	CBFA2T3	patch69	0.00247240006155116	0.896378846324902	0.0189827705465928
1163139	CBFB	patch69	0.0148209862352771	0.363611654021374	0.0163119569849124
1163140	CBL	patch69	-0.0206923145114341	0.466386677551597	0.0284066354212903
1163141	CBLB	patch69	0.00913260611786341	0.768185464737605	0.030982463448961
1163142	CBLC	patch69	-0.0496456006398174	0.125096788438704	0.0323632459713373
1163143	CBLIF	patch69	-0.0227116360015926	0.18276857460008	0.0170445908083751
1163144	CBLL1	patch69	0.0556419286710675	0.088716018829344	0.032681001562751
1163145	CBLL2	patch69	-0.0168284476667473	0.374641204634714	0.0189530645035858
1163146	CBLN1	patch69	0.011327777442281	0.323452158748651	0.0114712069474477
1163147	CBLN2	patch69	-0.0270238466829287	0.1510244305113	0.0188166627613889
1163148	CBLN3	patch69	-0.0108974450392793	0.678820211723874	0.0263159464900856
1163149	CBLN4	patch69	-0.0104830012199875	0.469905978040763	0.0145054709244635
1163150	CBR1	patch69	-0.0559595383970477	0.118840742463818	0.0358725504654337
1163151	CBR3	patch69	-0.0302811007161993	0.301794027949061	0.0293219246491411
1163152	CBR4	patch69	-0.0195552444906768	0.535136178101806	0.0315289061042102
1163153	CBS	patch69	-0.0422038243316698	0.15127651297235	0.029404589537227
1163154	CBX1	patch69	-0.0475190295420351	0.171623583460191	0.0347558843072848
1163155	CBX2	patch69	-0.0656942179804201	0.115620663470826	0.0417443606115305
1163156	CBX3	patch69	-0.0216478353150788	0.123375828246636	0.014047501674158
1163157	CBX4	patch69	0.0393089494477327	0.332794436000101	0.040583077048335
1163158	CBX5	patch69	0.00264936650607402	0.913513713342223	0.0243925614650034
1163159	CBX6	patch69	-0.0365352520060435	0.228843463583925	0.0303573377645831
1163160	CBX7	patch69	-0.00544085692927478	0.800718277655886	0.0215537112319414
1163161	CBX8	patch69	0.0746442867272598	0.0311748406599213	0.0346295719247888
1163162	CBY1	patch69	0.0109326350348725	0.754933879398128	0.0350226165617407
1163163	CBY2	patch69	0.00577193043806629	0.803307041590856	0.0231726155610054
1163164	CBY3	patch69	0.00231144671232217	0.940132945362035	0.0307754044224744
1163165	CC2D1A	patch69	0.0234032688528032	0.322220381361626	0.0236393349671466
1163166	CC2D1B	patch69	0.0511945953970937	0.0953003115530872	0.0306843495443843
1163167	CC2D2A	patch69	-0.0326746836114411	0.259489545836825	0.0289735908099616
1163168	CC2D2B	patch69	0.0140834159814359	0.479013893344249	0.0198932832460925
1163169	CCAR1	patch69	0.0896942907240083	0.021014633207858	0.0388534277504
1163170	CCAR2	patch69	0.0441053687920466	0.115295639499217	0.0280010334559002
1163171	CCBE1	patch69	-0.00901628899847985	0.590606727775375	0.0167590446643805
1163172	CCDC102A	patch69	0.009804013685841	0.590895170044253	0.0182373919911693
1163173	CCDC103	patch69	-0.0445976756328127	0.176586599104657	0.0329973992393795
1163174	CCDC106	patch69	0.0246098536021931	0.2999879193509	0.0237414324131391
1163175	CCDC107	patch69	0.0970326958083958	0.0210159149618861	0.0420326695378836
1163176	CCDC110	patch69	-0.00766640064842895	0.773150579900916	0.0265941869766188
1163177	CCDC112	patch69	0.0125323791071355	0.642834680190884	0.0270228159186898
1163178	CCDC113	patch69	0.0081403769687267	0.773293908894537	0.0282567321712526
1163179	CCDC115	patch69	-0.0110473355684564	0.74970352916535	0.0346257443087258
1163180	CCDC116	patch69	-0.00379576814608338	0.900025310423425	0.030212319350095
1163181	CCDC117	patch69	-0.00709392291586696	0.732965496068787	0.0207908238138916
1163182	CCDC12	patch69	-0.057001456122189	0.0204031124261518	0.02457309067591
1163183	CCDC120	patch69	0.018551507903561	0.557278513779694	0.0316075774840443
1163184	CCDC121	patch69	0.0121069808818659	0.658541279452485	0.027394007309144
1163185	CCDC122	patch69	0.0262894675927017	0.485451199704413	0.0376845461550554
1163186	CCDC124	patch69	-0.066351045967884	0.00445419820809542	0.023317917987714
1163187	CCDC125	patch69	-0.00220088921145795	0.9406644994421	0.0295664085904957
1163188	CCDC126	patch69	0.00772077703021587	0.720179645421666	0.0215519029071792
1163189	CCDC127	patch69	-0.0151056342566203	0.608834316657247	0.0295162296128751
1163190	CCDC13	patch69	0.0117647518328434	0.504002807618748	0.0176050938263701
1163191	CCDC134	patch69	-0.0296926349772642	0.241527916483294	0.0253495030927505
1163192	CCDC136	patch69	0.020086007479487	0.346891373314028	0.0213514153717536
1163193	CCDC137	patch69	-0.0497030130485898	0.150651080896213	0.0345765038400296
1163194	CCDC138	patch69	0.0294416653951003	0.129911585546407	0.0194369482250279
1163195	CCDC14	patch69	-0.00429590712604253	0.883837759327367	0.0294010248262582
1163196	CCDC141	patch69	-0.00350669011225022	0.852037671952928	0.0187996219224074
1163197	CCDC142	patch69	0.0326980267126961	0.344729425374292	0.0346025213652471
1163198	CCDC144A	patch69	0.0409156505078122	0.0919223273173169	0.0242721765820214
1163199	CCDC146	patch69	0.0100792347154631	0.574030929372586	0.0179292906861738
1163200	CCDC148	patch69	-0.00484232675251502	0.828396885201936	0.0223384809368468
1163201	CCDC149	patch69	-0.0375187048838549	0.274830742592627	0.0343534503650189
1163202	CCDC15	patch69	0.00173551905992989	0.939529915247446	0.0228764329267753
1163203	CCDC150	patch69	0.0141489270846851	0.467050898096999	0.0194527789247577
1163204	CCDC152	patch69	0.0436717140544851	0.0417712241535292	0.0214458426630925
1163205	CCDC153	patch69	-0.009613391293574	0.82297948097751	0.0429692023992977
1163206	CCDC154	patch69	0.00619324242221619	0.799053952726748	0.0243266572664402
1163207	CCDC157	patch69	-0.011856943513071	0.695574585076978	0.0302993849850499
1163208	CCDC158	patch69	-0.00429835640074191	0.843459054070786	0.0217657857579686
1163209	CCDC159	patch69	0.00103650497925934	0.974670109157802	0.0326423266510678
1163210	CCDC160	patch69	-0.00962326290322633	0.681197693454057	0.023422477352215
1163211	CCDC163	patch69	-0.0136477640071328	0.477685092249422	0.0192197712761561
1163212	CCDC166	patch69	-0.039919997570667	0.196654764437271	0.0309138217176574
1163213	CCDC167	patch69	0.00120794902872576	0.951255051228181	0.0197589791009849
1163214	CCDC168	patch69	-0.0061349447150446	0.652827013282171	0.0136372024673839
1163215	CCDC169	patch69	0.0779581948834789	0.010755515673627	0.030552632447236
1163216	CCDC17	patch69	0.00640926665164161	0.794980731642437	0.0246639521639427
1163217	CCDC170	patch69	-0.0258817792338351	0.187910375861406	0.0196522923953973
1163218	CCDC171	patch69	0.000892248936236748	0.979436010859463	0.0346135858430379
1163219	CCDC172	patch69	-0.0322137777760641	0.114313872071876	0.0203961850349491
1163220	CCDC174	patch69	-0.000643461100678396	0.983519461925074	0.0311484213136781
1163221	CCDC175	patch69	0.00348597400062715	0.862603409690914	0.0201418776823455
1163222	CCDC177	patch69	0.023959827523302	0.153799359759615	0.0167964861383543
1163223	CCDC178	patch69	-0.0037908308279922	0.799166068697959	0.0148986336639615
1163224	CCDC179	patch69	-0.0330529111209348	0.404089735505685	0.0396119455800752
1163225	CCDC18	patch69	0.00496818942728312	0.803070120254738	0.0199213308327379
1163226	CCDC180	patch69	-0.0374535219491737	0.269879486865931	0.0339414153532855
1163227	CCDC181	patch69	0.0367851118413175	0.0344840258602694	0.0173924361534329
1163228	CCDC182	patch69	-0.0124040829998699	0.574176345755297	0.0220731923481801
1163229	CCDC183	patch69	-0.0304069532031461	0.298610919881823	0.0292504904562422
1163230	CCDC184	patch69	0.0130846347918531	0.629218784742784	0.027098214643536
1163231	CCDC185	patch69	0.0146853692496885	0.616135770432651	0.0292905314374942
1163232	CCDC186	patch69	0.00211148283907223	0.86791063994586	0.0126951158976487
1163233	CCDC187	patch69	-0.0191368832815387	0.3455574555961	0.0202863045776114
1163234	CCDC188	patch69	-0.0259007342454132	0.261621698426963	0.0230699000179135
1163235	CCDC190	patch69	-0.0107189961106425	0.705832285141827	0.0283959557375242
1163236	CCDC191	patch69	-0.00010398029751163	0.997836816543191	0.0383506911698022
1163237	CCDC192	patch69	-0.00177293807073318	0.919505303340491	0.0175429802800639
1163238	CCDC194	patch69	-0.0130244619496281	0.404406326537235	0.0156195610703183
1163239	CCDC195	patch69	-0.0208865235364403	0.256289004284267	0.0183965529533709
1163240	CCDC196	patch69	0.000860006871514457	0.959750120627877	0.0170399760424188
1163241	CCDC197	patch69	-0.0247277681717541	0.42567351081286	0.0310381671406526
1163242	CCDC198	patch69	0.0111948493541781	0.442314246398684	0.0145698208367379
1163243	CCDC200	patch69	-0.0128274930593552	0.451128925935887	0.0170216279469463
1163244	CCDC201	patch69	0.0157657115091638	0.494669485354473	0.0230845101393331
1163245	CCDC22	patch69	-0.00261303829811918	0.929551242553857	0.0295544452149018
1163246	CCDC24	patch69	-0.0194471492603706	0.471366358165652	0.0269979969730607
1163247	CCDC25	patch69	0.0274961052028974	0.251987763775594	0.0239997866139034
1163248	CCDC27	patch69	0.0127514647577314	0.511335633495877	0.019414194301408
1163249	CCDC28A	patch69	0.00545750599746392	0.85970764979368	0.0308758580750523
1163250	CCDC28B	patch69	-0.0110666459634678	0.546229324448239	0.0183384882159997
1163251	CCDC3	patch69	0.00171000069559991	0.953323594939253	0.0292123765929754
1163252	CCDC30	patch69	0.0234771958133194	0.407508755228142	0.0283416782259678
1163253	CCDC32	patch69	0.017186707222986	0.54644165130014	0.0284950886386551
1163254	CCDC33	patch69	0.00641421875421528	0.683250508443491	0.0157188937297035
1163255	CCDC34	patch69	-0.0556215953905468	0.163958523369935	0.0399549705727499
1163256	CCDC38	patch69	0.0452873756904989	0.0228781091853711	0.019895674548868
1163257	CCDC39	patch69	-0.0101668659610977	0.675840029927405	0.0243125449785102
1163258	CCDC40	patch69	-0.0871183453191386	0.0426802395028729	0.042970500843616
1163259	CCDC42	patch69	-0.0187113091472203	0.538507872549794	0.0304190631776528
1163260	CCDC43	patch69	-0.0139041566579245	0.721668606750469	0.0390290095211465
1163261	CCDC47	patch69	-0.0325549195473363	0.29615689793318	0.0311580657679905
1163262	CCDC50	patch69	0.00923727852874306	0.664874463280199	0.0213222937517202
1163263	CCDC51	patch69	0.017125220286681	0.501988326038782	0.0255060315750633
1163264	CCDC54	patch69	-0.00684156958577854	0.685094497440942	0.0168699688788835
1163265	CCDC57	patch69	-0.0590707138497351	0.0579631791267097	0.0311479063604721
1163266	CCDC59	patch69	0.00692025109468902	0.715284771219572	0.0189704733846499
1163267	CCDC6	patch69	0.0130982591561732	0.705195167401298	0.0346202596548594
1163268	CCDC60	patch69	-0.0302561322063154	0.303651040014058	0.0294105044436802
1163269	CCDC61	patch69	0.0538605863940212	0.0724970181019206	0.0299824396114933
1163270	CCDC62	patch69	-0.00733458003046466	0.678045107144664	0.0176669109797298
1163271	CCDC63	patch69	0.0037361771517827	0.870956633391877	0.0229985525785035
1163272	CCDC65	patch69	-0.00541494225796024	0.663541344211132	0.0124464927011288
1163273	CCDC66	patch69	-0.0175570474674963	0.334911648825552	0.0182057008365332
1163274	CCDC68	patch69	-0.00189324275430949	0.936305507873455	0.0236896278486659
1163275	CCDC69	patch69	-0.00198536063812927	0.935489825068315	0.0245274877053924
1163276	CCDC7	patch69	-0.0138665817719272	0.412576437157145	0.0169219417873531
1163277	CCDC70	patch69	-0.000851179083889961	0.953910977423362	0.0147264361018799
1163278	CCDC71	patch69	0.00964018795885858	0.686841888314846	0.0239109463023358
1163279	CCDC71L	patch69	0.00463639069136051	0.813471271955574	0.0196487171651176
1163280	CCDC73	patch69	-0.0306669284438285	0.274248329730123	0.0280456618797176
1163281	CCDC74A	patch69	-0.0249349505434995	0.62656777835319	0.0512435680296519
1163282	CCDC77	patch69	0.0315802182357867	0.0843182600336064	0.0182910185535725
1163283	CCDC78	patch69	0.0615776976008837	0.0215941530199273	0.0267935278114039
1163284	CCDC8	patch69	-0.00241497719140086	0.857262776536581	0.0134262443528884
1163285	CCDC81	patch69	0.00119343924210928	0.941837898243372	0.0163565216093969
1163286	CCDC82	patch69	0.0121171381024017	0.677683597094314	0.0291520443852802
1163287	CCDC83	patch69	-0.0191470933213135	0.286671556218581	0.0179687450836601
1163288	CCDC85A	patch69	-0.00749617713463807	0.648886836024091	0.0164628276304243
1163289	CCDC85B	patch69	-0.00443167148046668	0.895125465290228	0.0336168326482603
1163290	CCDC85C	patch69	-0.0231541507022025	0.389105113861217	0.0268820323898675
1163291	CCDC86	patch69	0.00451540726885918	0.875645169173936	0.0288522685715424
1163292	CCDC87	patch69	-0.0224164815376651	0.308792917287882	0.022022870862818
1163293	CCDC88C	patch69	0.00249750284507572	0.909476754126466	0.0219647710174864
1163294	CCDC89	patch69	0.0081154517575734	0.758452357200685	0.0263889340827969
1163295	CCDC9	patch69	-0.0180652571451079	0.488037617453393	0.0260497647393945
1163296	CCDC90B	patch69	-0.0156065751976682	0.380816023388021	0.0178059785119916
1163297	CCDC91	patch69	0.00136604874403087	0.953662869553288	0.0235076199226597
1163298	CCDC92	patch69	-0.0281110697132689	0.465002363304308	0.0384716009483277
1163299	CCDC92B	patch69	0.017477099185446	0.451111801441846	0.0231906127859449
1163300	CCDC93	patch69	0.0368181260705757	0.267026246582238	0.0331672728958961
1163301	CCDC96	patch69	-0.0261216349096518	0.328093929905037	0.0267074285681135
1163302	CCDC97	patch69	0.00469525035865925	0.883180756424854	0.0319520936621338
1163303	CCDC9B	patch69	0.0418051799795487	0.341981009717524	0.0439888563511284
1163304	CCER1	patch69	0.0129913379944522	0.577101463628242	0.0232959944533204
1163305	CCER2	patch69	0.00173047796229998	0.950075802249604	0.0276367664556349
1163306	CCHCR1	patch69	0.00731681178216643	0.827331086740029	0.033542053130503
1163307	CCIN	patch69	-0.00488448721951419	0.836594172572933	0.023680781144873
1163308	CCK	patch69	0.00687898435522355	0.757827601650086	0.0223087625077301
1163309	CCKAR	patch69	-0.00222062275036314	0.918221561659614	0.0216266486595194
1163310	CCKBR	patch69	0.0241931256795659	0.2124196402666	0.0193992591480398
1163311	CCL1	patch69	0.022064904148816	0.278075438379439	0.0203403754658017
1163312	CCL13	patch69	-0.0131233950465988	0.553245787260846	0.0221324635515223
1163313	CCL14	patch69	-0.000179694425269103	0.994121380202025	0.0243877270303642
1163314	CCL15	patch69	0.00833457937329058	0.474997223904651	0.0116660276242938
1163315	CCL16	patch69	-0.024422990533447	0.238182657493694	0.0207027560956685
1163316	CCL17	patch69	-0.0443376842560649	0.213027193702081	0.0355994354324199
1163317	CCL18	patch69	-0.00304715333687031	0.843030041656433	0.0153872860683814
1163318	CCL19	patch69	-0.0385192512822867	0.072777093014448	0.0214634359354421
1163319	CCL20	patch69	0.00701896571522101	0.772876140627177	0.0243180322165872
1163320	CCL21	patch69	-0.0142419356850127	0.430665603998832	0.0180706815443962
1163321	CCL22	patch69	-0.0148178891011226	0.679925916548023	0.0359142371236386
1163322	CCL23	patch69	0.00332161741874454	0.865091213893598	0.0195496689307965
1163323	CCL24	patch69	0.0701942399733847	0.00265325254864523	0.0233439041237845
1163324	CCL25	patch69	0.0137312892930821	0.608748675809005	0.0268243621213263
1163325	CCL26	patch69	-0.0379076036557701	0.170198327065824	0.0276337674765919
1163326	CCL27	patch69	0.0105075605850299	0.654224986911661	0.0234580262841858
1163327	CCL28	patch69	-0.0818380223326157	0.0576154772201878	0.0430931411842625
1163328	CCL7	patch69	-0.00535248377504839	0.781607464454345	0.0193062234378774
1163329	CCM2	patch69	0.0210204481507709	0.423089910489488	0.0262380107039706
1163330	CCM2L	patch69	0.00441675291768308	0.780917112440541	0.0158795656311691
1163331	CCN3	patch69	-0.00926965157358395	0.653417525998532	0.0206428301580625
1163332	CCN4	patch69	-0.00169144852886847	0.935331399762562	0.0208451425385717
1163333	CCN5	patch69	0.071184940617142	0.00109618820226399	0.0217910364526993
1163334	CCN6	patch69	0.00245244387203682	0.846150299906214	0.0126386088129203
1163335	CCNA1	patch69	-0.0138254968891578	0.455396230690224	0.0185200936829915
1163336	CCNA2	patch69	0.0106822886928667	0.495133438256922	0.0156580783202215
1163337	CCNB1	patch69	0.0257507461115175	0.289340251018801	0.0243001594322454
1163338	CCNB1IP1	patch69	-0.0175366893529827	0.165181418685971	0.0126337824909327
1163339	CCNB2	patch69	-0.00129711654841003	0.952382564806736	0.0217205537628645
1163340	CCNB3	patch69	-0.00850399830378031	0.709174984065304	0.0227996654006014
1163341	CCNC	patch69	-0.0287802759079062	0.427338796988407	0.0362551724764111
1163342	CCND1	patch69	-0.0585320246343837	0.0446156855763713	0.0291375240348257
1163343	CCND3	patch69	0.00201888867860883	0.951334646618625	0.0330779728300489
1163344	CCNDBP1	patch69	-0.0234558914583529	0.444383204407965	0.0306661226893082
1163345	CCNE1	patch69	-0.0270782726487424	0.244577387070999	0.0232676536035537
1163346	CCNE2	patch69	-0.0205472649321544	0.296025664674773	0.0196602875610894
1163347	CCNF	patch69	-0.0122661723858125	0.607690637570521	0.0238916377086411
1163348	CCNG1	patch69	0.0378300016951431	0.157805360450971	0.0267780279407822
1163349	CCNG2	patch69	-0.0120436417822621	0.61222844285727	0.0237579818596736
1163350	CCNH	patch69	-0.0115756964279445	0.658531138722746	0.0261910595675603
1163351	CCNI	patch69	0.0627746292775289	0.00617108958140063	0.0229118015178418
1163352	CCNI2	patch69	-0.0151237514101952	0.596442095947106	0.0285590145543076
1163353	CCNJ	patch69	-0.0344286385749566	0.217839105257517	0.0279347512535145
1163354	CCNJL	patch69	-0.0227950581805643	0.31414599040008	0.0226439610138092
1163355	CCNK	patch69	-0.019824216293321	0.557471446705096	0.0337925238311909
1163356	CCNL1	patch69	0.021225509931453	0.47770057866931	0.0298923542201602
1163357	CCNL2	patch69	0.00385284931905754	0.860862947747498	0.0219803882490869
1163358	CCNO	patch69	-0.0171855359663967	0.568473576136736	0.0301319409565492
1163359	CCNP	patch69	-0.0107492512300348	0.529458384502225	0.0170926475300874
1163360	CCNQ	patch69	-0.0278994569079752	0.252712507128635	0.0243890894919766
1163361	CCNT1	patch69	-0.0195390375828958	0.506378380761334	0.0294023292437158
1163362	CCNT2	patch69	-0.0294998949014327	0.344473047539072	0.0312015280366588
1163363	CCNY	patch69	0.00865777325662513	0.702286396793405	0.0226489037785256
1163364	CCNYL1	patch69	-0.0138866819698725	0.579267079396258	0.0250438032608895
1163365	CCNYL1B	patch69	0.00752147181924529	0.757076583773861	0.0243145178007851
1163366	CCP110	patch69	-0.00325163157431927	0.924777786124683	0.034437066925536
1163367	CCPG1	patch69	0.0373138807187883	0.0739751807006107	0.0208786180003986
1163368	CCR10	patch69	-0.020004309364624	0.482027248597715	0.0284514278269002
1163369	CCR2	patch69	-0.0149341745434506	0.421501049109397	0.0185773152303822
1163370	CCR3	patch69	-0.00999619424877929	0.535139168473169	0.0161169745857867
1163371	CCR4	patch69	-0.0233386904018172	0.259259635659191	0.0206851080056818
1163372	CCR6	patch69	-0.0117906845348721	0.572750469773788	0.020903744497709
1163373	CCR7	patch69	-0.0198616104455219	0.360726671503041	0.0217286643374526
1163374	CCR8	patch69	0.0915940755799441	0.000103162169885645	0.0235673020887707
1163375	CCR9	patch69	-0.0204612844371684	0.2862491412962	0.0191852314212618
1163376	CCRL2	patch69	0.0199059406073483	0.273156931553189	0.0181631016633002
1163377	CCS	patch69	0.0530455781915042	0.0289838211957601	0.024283777277748
1163378	CCSAP	patch69	-0.00910275891204418	0.822623490074496	0.0406037812873549
1163379	CCSER1	patch69	0.104452154783572	0.00508422464150243	0.0372641325870747
1163380	CCSER2	patch69	0.0239970408346363	0.433871926379851	0.0306611490425784
1163381	CCT2	patch69	-0.0547233535242733	0.108561675180291	0.0340953508563059
1163382	CCT3	patch69	-0.0207590610899468	0.187805607501069	0.0157588205511429
1163383	CCT4	patch69	-0.07782928224871	0.0105300580887551	0.0304140934939925
1163384	CCT5	patch69	0.060658327953728	0.0221512796564853	0.0265050962018512
1163385	CCT6A	patch69	-0.0456328401086283	0.109636161570289	0.0285179251976114
1163386	CCT6B	patch69	0.022567190527346	0.297109354064745	0.0216415228012459
1163387	CCT7	patch69	0.040415501453294	0.13714274804436	0.0271832445224894
1163388	CCT8	patch69	-0.00617476455804669	0.829520778485228	0.0286759945521486
1163389	CCT8L2	patch69	-0.0253695398465756	0.436129298932802	0.0325745252380973
1163390	CCZ1	patch69	0.0101649430966636	0.749537051063112	0.0318381445585619
1163391	CCZ1B	patch69	0.0649525607459122	0.0428231908982023	0.0320594670297853
1163392	CD109	patch69	0.0190292443940058	0.487594714942261	0.0274119008032109
1163393	CD151	patch69	0.00256096029244793	0.907203521893603	0.0219687033403523
1163394	CD160	patch69	-0.0335042840865126	0.304615095050651	0.0326328733870387
1163395	CD163L1	patch69	0.00648886652281286	0.671440843897395	0.0152967487749465
1163396	CD164	patch69	0.0126454915383884	0.644717743819961	0.0274220219882019
1163397	CD164L2	patch69	-0.0282688858427423	0.290425520457141	0.0267365468551402
1163398	CD177	patch69	0.013714582337934	0.598908084505521	0.0260729262779372
1163399	CD180	patch69	0.0173915781158757	0.488527399722636	0.0251065917647323
1163400	CD19	patch69	-0.0120655875311333	0.51039808035804	0.0183292328854391
1163401	CD1A	patch69	0.0280909904949718	0.273351037964887	0.0256418957867126
1163402	CD1B	patch69	0.00550404343463812	0.788230189749702	0.020489657049488
1163403	CD1C	patch69	0.0117491680365507	0.472287559375538	0.0163450229877433
1163404	CD1D	patch69	-0.010741574674777	0.632654070247546	0.0224706409510169
1163405	CD1E	patch69	0.00102219394840769	0.954983183529029	0.0181068902090715
1163406	CD200R1	patch69	-0.0225563429582927	0.283140741468304	0.0210135595718268
1163407	CD200R1L	patch69	-0.0344699776162311	0.147639637110522	0.0238024809279351
1163408	CD207	patch69	0.0050252929088767	0.822830851478848	0.0224425093915936
1163409	CD209	patch69	0.00119479228701604	0.967707164456744	0.0295109775465569
1163410	CD22	patch69	0.0300857608900938	0.153715012544588	0.0210866072647862
1163411	CD226	patch69	-0.00925732611047292	0.729476567151542	0.0267673983075173
1163412	CD24	patch69	-0.0282353640327692	0.155090827693667	0.0198558779816169
1163413	CD27	patch69	-0.0310735038467374	0.169296920106001	0.022604069465956
1163414	CD274	patch69	-0.0122987266988783	0.598546018165405	0.023358083683616
1163415	CD276	patch69	-0.0282674490755989	0.339318082712716	0.0295803839878524
1163416	CD28	patch69	0.00108368779962351	0.93853128287903	0.0140519190132509
1163417	CD2AP	patch69	-0.0523818707671397	0.118363153585502	0.0335355943536626
1163418	CD2BP2	patch69	-0.00616571635028118	0.813356470631366	0.0261135243123163
1163419	CD300C	patch69	0.00102898080568467	0.928376873073116	0.0114468321108178
1163420	CD300E	patch69	0.0109755390074598	0.601089409679881	0.0209908966004264
1163421	CD300H	patch69	0.075946616173925	0.00241267595469456	0.0250170169808405
1163422	CD300LB	patch69	0.00416005869464306	0.807560816095817	0.0170782426736286
1163423	CD300LD	patch69	0.00765343980286847	0.674128606095311	0.0182001190586685
1163424	CD300LF	patch69	-0.00172622680793737	0.932565746783963	0.0203992942096115
1163425	CD300LG	patch69	-0.00996679831993677	0.669676469528068	0.0233622396096427
1163426	CD302	patch69	-0.0203343032441448	0.258780456375802	0.0180041914952762
1163427	CD320	patch69	-0.0192435444173224	0.228147716494234	0.0159656708960619
1163428	CD33	patch69	-0.00454512357659912	0.821737790431567	0.0201715444933733
1163429	CD36	patch69	0.0691413026889401	0.0356990695527004	0.0329092633665554
1163430	CD3G	patch69	-0.0276965678869394	0.177831279614588	0.0205514060369403
1163431	CD40LG	patch69	0.0135551147038388	0.469074276821306	0.0187213145330601
1163432	CD44	patch69	-0.084779059060252	3.42444372267782e-05	0.0204414855256103
1163433	CD46	patch69	0.065998757495195	0.00131135229624384	0.0205251969848114
1163434	CD47	patch69	0.0277748997017414	0.19370795137154	0.0213672569152072
1163435	CD55	patch69	-0.0393436964917187	0.212177436501906	0.0315310334838641
1163436	CD59	patch69	-0.00216357616495987	0.929552086627647	0.0244711535303443
1163437	CD5L	patch69	0.0212756058818503	0.119049758977787	0.0136463401560421
1163438	CD63	patch69	0.00176512969638851	0.916635017756162	0.0168622778653213
1163439	CD70	patch69	0.015702263962303	0.482111479592525	0.0223370739399036
1163440	CD72	patch69	0.0253409127656732	0.39422327646344	0.0297405919222891
1163441	CD79A	patch69	-0.00807349396403079	0.511046319681158	0.01228353527102
1163442	CD79B	patch69	-0.0173322585543497	0.356878435325138	0.0188103012093864
1163443	CD81	patch69	-0.0189107618053164	0.137480169925569	0.0127301998422778
1163444	CD82	patch69	-0.0371433500676165	0.134250388673466	0.024798304835588
1163445	CD83	patch69	0.0322421080472302	0.193264885997154	0.024779222733386
1163446	CD86	patch69	-0.00179916487370884	0.921295443442006	0.0182087759074363
1163447	CD8B	patch69	0.00906221543542797	0.787192128726295	0.0335669188501877
1163448	CD9	patch69	0.031710208730526	0.152664582723392	0.02216840081937
1163449	CD99	patch69	0.0301260538181858	0.127043713869171	0.0197399653293345
1163450	CD99L2	patch69	-0.0139988500463224	0.538831501177027	0.0227761415746957
1163451	CDA	patch69	-0.0183703468014646	0.559517300563428	0.0314775292612821
1163452	CDADC1	patch69	-0.0262230115725153	0.187208077785537	0.0198797213865501
1163453	CDAN1	patch69	-0.0193959814552251	0.410264804503027	0.0235529841991408
1163454	CDC123	patch69	-0.0598648976026065	0.0488723713654401	0.0303846402224267
1163455	CDC14A	patch69	-0.0231095045725678	0.335633623481782	0.0239991246210361
1163456	CDC14B	patch69	-0.0184075513866563	0.372855785708144	0.0206542066146019
1163457	CDC14C	patch69	-0.0229002495259953	0.25818567298601	0.0202507898702523
1163458	CDC16	patch69	0.00212984734156479	0.928143879704947	0.0236163191815997
1163459	CDC20	patch69	-0.0403712169184455	0.0268806866762383	0.018234772173015
1163460	CDC20B	patch69	0.00922325523624634	0.58192868857699	0.0167509947050944
1163461	CDC23	patch69	0.0594637203243744	0.048063488707655	0.030072525380391
1163462	CDC25A	patch69	0.025140320787279	0.304501062926805	0.0244806739872623
1163463	CDC25B	patch69	-0.0136201122263015	0.684586841044409	0.0335274048616174
1163464	CDC25C	patch69	-0.00707630126438176	0.603222724004815	0.0136132924549677
1163465	CDC26	patch69	-0.0178120626709098	0.584125727235967	0.0325389347436946
1163466	CDC27	patch69	0.0402351742246913	0.133545387138398	0.0268138597130681
1163467	CDC34	patch69	-0.0474631402651956	0.0616821817053128	0.0253944211758139
1163468	CDC37	patch69	-0.0123368512281077	0.54093094986382	0.0201763096918172
1163469	CDC37L1	patch69	0.00569143061971849	0.830612248087264	0.0266043235438721
1163470	CDC40	patch69	0.0176782068422705	0.518751869198457	0.0273944329813589
1163471	CDC42	patch69	-0.0340131365255313	0.0488712961807373	0.0172634053673057
1163472	CDC42BPA	patch69	-0.00189578270298952	0.95202231330482	0.0315067219824697
1163473	CDC42BPB	patch69	0.0328345322135602	0.202839289249588	0.0257790868361792
1163474	CDC42BPG	patch69	-0.0170522674175973	0.64699301487701	0.0372341233332908
1163475	CDC42EP1	patch69	-0.0198279014166941	0.532110060437453	0.0317329534701668
1163476	CDC42EP2	patch69	-0.0139640610045699	0.609936088968534	0.0273697637987114
1163477	CDC42EP3	patch69	-0.0340477655188945	0.295425424859807	0.0325375333501617
1163478	CDC42EP4	patch69	0.0854372983950061	0.00426814837268497	0.0298827671806423
1163479	CDC42EP5	patch69	-0.00556651531633162	0.758519169693195	0.0181057516636604
1163480	CDC42SE1	patch69	0.00913733565534125	0.640023013541804	0.0195368215270205
1163481	CDC42SE2	patch69	0.0289827984325887	0.230654629260977	0.024175783546751
1163482	CDC45	patch69	0.0200409732037284	0.0612846106301948	0.0107062034120214
1163483	CDC5L	patch69	0.0232856895639469	0.481076158012171	0.0330466383016079
1163484	CDC6	patch69	0.0130736059495037	0.247454411483424	0.0113024628217362
1163485	CDC7	patch69	0.0267319721336994	0.510920284237118	0.0406596195538121
1163486	CDC73	patch69	0.0148741481160805	0.51581625618266	0.0228882646549401
1163487	CDCA2	patch69	0.0259254450760352	0.140704399038909	0.0175952834526075
1163488	CDCA3	patch69	-0.000332090838878104	0.983407399684489	0.0159671406675488
1163489	CDCA4	patch69	-0.0358034057026094	0.298578105392718	0.0344393613773333
1163490	CDCA5	patch69	-0.0284672779751509	0.210199221516154	0.0227157413283598
1163491	CDCA7	patch69	-0.0165705257664305	0.364511384720382	0.0182717397081385
1163492	CDCA7L	patch69	0.0209645417524543	0.434150227926085	0.026802732690872
1163493	CDCA8	patch69	-0.00958822251014578	0.571425523512094	0.0169404821501171
1163494	CDCP1	patch69	-0.0319628173261495	0.356087398380397	0.0346314957150875
1163495	CDCP2	patch69	-0.014502819655015	0.459608290424909	0.0196101889761999
1163496	CDH1	patch69	0.0193333865002486	0.59778256742335	0.0366419879917745
1163497	CDH10	patch69	-0.0108003450782562	0.418767504306279	0.0133562611313214
1163498	CDH12	patch69	-0.00719358597763358	0.657889030691666	0.0162435181624142
1163499	CDH13	patch69	-0.0253036662485037	0.2570512463728	0.0223228596050217
1163500	CDH15	patch69	-0.0256401193049215	0.227012513505485	0.0212207879957033
1163501	CDH16	patch69	0.0026687445267533	0.844591376178643	0.0136135935572068
1163502	CDH17	patch69	0.00743482188330318	0.706049548737517	0.0197110380524328
1163503	CDH18	patch69	-0.011325449240531	0.55359810411539	0.0191172188430329
1163504	CDH19	patch69	0.0282649154501208	0.272139648260284	0.0257355580423553
1163505	CDH2	patch69	-0.0141788500594006	0.279495935579279	0.0131093591069276
1163506	CDH20	patch69	-0.0032757918013503	0.889627883550619	0.023603711251735
1163507	CDH22	patch69	0.00861027005549501	0.62994518657994	0.0178696790974989
1163508	CDH23	patch69	0.0167841159988814	0.197657664800934	0.0130266619018117
1163509	CDH24	patch69	0.00157413232457477	0.931966422685887	0.018437689508208
1163510	CDH26	patch69	0.00581182485687036	0.798409392494817	0.022753881888054
1163511	CDH3	patch69	-0.00570967180753499	0.840424213066334	0.0283551912917037
1163512	CDH4	patch69	0.00511452052718042	0.679082139047978	0.0123615947561483
1163513	CDH6	patch69	-0.0254596344030135	0.347180836489067	0.0270798310479383
1163514	CDH7	patch69	-0.0268407576628565	0.142284980237479	0.0182889904926586
1163515	CDH8	patch69	-0.0253654941907406	0.112882977063135	0.0159966505905834
1163516	CDH9	patch69	-0.0145801583654436	0.513503979276808	0.0223128232569322
1163517	CDHR1	patch69	-0.0167987273745174	0.200778646538903	0.0131288978352656
1163518	CDHR2	patch69	0.0842860028362814	0.00226045737717359	0.0275855922390693
1163519	CDHR3	patch69	-0.0334994011003923	0.310909693077329	0.0330555069638489
1163520	CDHR4	patch69	0.0539164114012176	0.0211969981708767	0.0233884070461167
1163521	CDHR5	patch69	-0.00689796162348524	0.722108308151321	0.0193945647167432
1163522	CDIN1	patch69	-0.0101242799363427	0.691276448472633	0.0254924052893721
1163523	CDIP1	patch69	-0.0392005382728072	0.0993533621030202	0.0237818909539807
1163524	CDIPT	patch69	0.0355320289790162	0.244784426666902	0.0305451489362256
1163525	CDK1	patch69	0.0211430556538869	0.27547755608613	0.0193854340272348
1163526	CDK10	patch69	0.0125818491477482	0.665701011544111	0.0291189910066631
1163527	CDK11A	patch69	-0.028995496138261	0.45322266395492	0.0386545761046737
1163528	CDK11B	patch69	-0.00574042139136514	0.860500236536112	0.0326629007261679
1163529	CDK12	patch69	-0.021453454949151	0.231226355586847	0.0179171918255367
1163530	CDK13	patch69	-0.0243830862058989	0.498187526440045	0.0359951613457701
1163531	CDK14	patch69	0.0578433707652096	0.0379951207869144	0.0278693822520511
1163532	CDK15	patch69	-0.00781076095545026	0.757194577296165	0.0252623665335143
1163533	CDK16	patch69	0.0240577982490396	0.397757307241768	0.0284467425400471
1163534	CDK17	patch69	0.022234464058134	0.447950660071953	0.0292981941912868
1163535	CDK18	patch69	-0.126443234279792	0.00393005228460745	0.0438246239476845
1163536	CDK19	patch69	0.0448254587840343	0.119254643697822	0.0287673637187456
1163537	CDK2	patch69	0.0291634141274452	0.431631995313666	0.0370812902097102
1163538	CDK20	patch69	-0.0503442284215876	0.250712073430467	0.0438245012553287
1163539	CDK2AP1	patch69	-0.0608477011443852	0.0022171803089188	0.0198768144442305
1163540	CDK2AP2	patch69	0.0134055188987402	0.602016493430881	0.0257037409724768
1163541	CDK3	patch69	0.00632958751782407	0.802572584567344	0.0253149280384877
1163542	CDK4	patch69	0.00750704618236032	0.713075448965771	0.0204133429762181
1163543	CDK5	patch69	-0.00105595556365639	0.974270171286638	0.0327377973301403
1163544	CDK5R1	patch69	-0.0403681341275549	0.227057603482835	0.0334135248193957
1163545	CDK5R2	patch69	0.0628479796144757	0.0226168724006007	0.027557319393666
1163546	CDK5RAP1	patch69	-0.0037006818708606	0.922423083141078	0.0379996019893625
1163547	CDK5RAP2	patch69	0.0580299547803977	0.0158857786074331	0.024054473376755
1163548	CDK5RAP3	patch69	0.0134288127544317	0.557514842445834	0.022893386988233
1163549	CDK6	patch69	-0.0170785499944185	0.496323235127523	0.0251029144888577
1163550	CDK7	patch69	0.00577611523659052	0.862221917622259	0.0332809218001299
1163551	CDK8	patch69	-0.0380359390298066	0.285060719785024	0.0355759789444557
1163552	CDK9	patch69	-0.0047046590073367	0.853535661074494	0.025482980974537
1163553	CDKAL1	patch69	0.0216140006766028	0.287834877082183	0.0203328558932699
1163554	CDKL1	patch69	-0.00287059996524683	0.903125514641599	0.0235834696217016
1163555	CDKL2	patch69	0.0167898779626991	0.230312260924896	0.0139948675212585
1163556	CDKL3	patch69	0.000236862297528936	0.984955329575931	0.0125604019726595
1163557	CDKL4	patch69	-0.0115406967894954	0.477347488889317	0.0162399909946955
1163558	CDKL5	patch69	-0.0451244308638714	0.0830779784464765	0.0260310679698678
1163559	CDKN1A	patch69	-0.0210352467650941	0.469263027312827	0.0290646574548435
1163560	CDKN1B	patch69	-0.0172173207045648	0.595580785245531	0.0324363126865417
1163561	CDKN1C	patch69	-0.0244513710153061	0.24278942068366	0.0209308830123768
1163562	CDKN2A	patch69	0.00791071445652147	0.823358084887559	0.0354357693234253
1163563	CDKN2AIP	patch69	0.022759839869931	0.433239771166604	0.029040416931683
1163564	CDKN2AIPNL	patch69	-0.00413994082224754	0.885371428990588	0.0287153776778326
1163565	CDKN2B	patch69	-0.00579213994106325	0.851162284414639	0.0308673130325827
1163566	CDKN2C	patch69	0.0107064401156005	0.718230791870554	0.0296703139197573
1163567	CDKN2D	patch69	-0.00383417770589272	0.890470813675129	0.0278411420668683
1163568	CDKN3	patch69	0.020142174146123	0.337990245819851	0.0210198465781404
1163569	CDNF	patch69	-0.00660093293889843	0.790018358734043	0.0247873434284195
1163570	CDO1	patch69	0.0813524058463344	0.000317332501908052	0.0225758861872904
1163571	CDON	patch69	-0.0206743125426669	0.412892604790385	0.0252467641045545
1163572	CDPF1	patch69	0.0409937086371166	0.0292374083869833	0.0187961322618664
1163573	CDR2	patch69	-0.00523952853933873	0.81386970453222	0.0222531985482996
1163574	CDR2L	patch69	0.0367092939244267	0.318207843387925	0.0367733609102532
1163575	CDRT15	patch69	0.00628108074038844	0.747518806787505	0.0195105581319342
1163576	CDRT15L2	patch69	0.0120250273453961	0.377691552096926	0.0136300395696492
1163577	CDRT4	patch69	-0.0188831850631228	0.368468196235086	0.0209944636328654
1163578	CDS1	patch69	-0.07594883531509	0.0362366146658903	0.0362543857350215
1163579	CDS2	patch69	-0.0383228665741993	0.0807188578205478	0.0219373674800288
1163580	CDSN	patch69	0.0302057168111332	0.352612037773899	0.0324921702650082
1163581	CDT1	patch69	-0.0231126922566083	0.514669450870257	0.0354687397165739
1163582	CDV3	patch69	-0.0476265476191466	2.74971893023786e-06	0.0101448520404597
1163583	CDX1	patch69	0.00716181677037487	0.756186434673562	0.0230645872488757
1163584	CDX2	patch69	-0.0200417829670275	0.286773414571059	0.0188123500677191
1163585	CDX4	patch69	0.0210847971754063	0.27483361278907	0.0193060999162245
1163586	CDY2A	patch69	-0.0148029084198543	0.365943958116116	0.0163714945608723
1163587	CDYL	patch69	0.0549862864288893	0.0937546953730887	0.0328027797879526
1163588	CDYL2	patch69	-0.0456053082544265	0.140745423372087	0.0309549647483377
1163589	CEACAM1	patch69	-0.0593868102306688	0.068776536487329	0.0326243916606256
1163590	CEACAM16	patch69	-0.00136901294338645	0.927833628468256	0.0151145450192386
1163591	CEACAM18	patch69	-0.0179565572626925	0.358180952778945	0.0195407114991381
1163592	CEACAM19	patch69	-0.0108310296477597	0.730503163684633	0.0314418968111157
1163593	CEACAM20	patch69	-0.0056332761293478	0.738663450890493	0.0168840757968378
1163594	CEACAM21	patch69	-0.012946990690575	0.64373740968569	0.0279928458355132
1163595	CEACAM3	patch69	-0.0309981758345041	0.347641678877458	0.0330023657402031
1163596	CEACAM4	patch69	0.00753819467069888	0.801053091340922	0.0299135573394812
1163597	CEACAM5	patch69	-0.00208892889046098	0.942325150078504	0.028871832561426
1163598	CEACAM6	patch69	0.0148695670523529	0.584386823330382	0.027182482618028
1163599	CEACAM7	patch69	0.0206731815529253	0.18122892642294	0.0154602019378235
1163600	CEACAM8	patch69	0.0602857141921985	0.0201849201822559	0.0259436759721412
1163601	CEBPA	patch69	-0.0443788093643147	0.0356478515934687	0.0211171671027507
1163602	CEBPB	patch69	-0.0101740192587833	0.509207450425768	0.0154122680763612
1163603	CEBPD	patch69	-0.00296997335982255	0.872963792758754	0.0185734695494198
1163604	CEBPE	patch69	-0.017315444173025	0.227492075525587	0.01434575168941
1163605	CEBPG	patch69	-0.0410103444783658	0.144845530939284	0.0281232912904161
1163606	CEBPZ	patch69	-0.00861303021200395	0.763713514932843	0.0286503141064214
1163607	CEBPZOS	patch69	-0.063277465172043	0.0848070417088529	0.036707495132524
1163608	CECR2	patch69	0.0301049515258129	0.482636480849534	0.0428768225513322
1163609	CEL	patch69	0.101440685867329	0.0525711751552774	0.0523176713785003
1163610	CELA1	patch69	0.0208270215381714	0.254983912917679	0.0182938408247499
1163611	CELA2A	patch69	0.013619576435065	0.634864219124611	0.0286773905004723
1163612	CELA2B	patch69	-0.00268415882590074	0.889859573528598	0.0193816478766166
1163613	CELA3A	patch69	-0.00543309473999677	0.689990527805655	0.0136204139983021
1163614	CELA3B	patch69	-0.0329434227234578	0.150069682333673	0.0228848446125759
1163615	CELF1	patch69	0.0179317194386696	0.57479201271101	0.0319610617354756
1163616	CELF3	patch69	-0.000993925422257705	0.946160687818614	0.0147177098584517
1163617	CELF4	patch69	-0.0112138669152084	0.687362653877146	0.0278631281254786
1163618	CELF5	patch69	-0.0119145661651326	0.51191701449217	0.0181650083059213
1163619	CELF6	patch69	-0.000410556008936701	0.980773047202566	0.0170347563321607
1163620	CELSR1	patch69	-0.0336516458935894	0.430996516723427	0.0427290928290862
1163621	CELSR2	patch69	-0.0194104516794185	0.433012855513065	0.0247545499329937
1163622	CELSR3	patch69	-0.014847497349493	0.641409340561036	0.0318779604374029
1163623	CEMIP	patch69	-0.0123403434625471	0.517298679947975	0.0190565065342148
1163624	CEMIP2	patch69	0.00947317538098725	0.771730100875009	0.0326514847534062
1163625	CEMP1	patch69	0.00769119793220874	0.714806769825537	0.0210469190254391
1163626	CENATAC	patch69	-0.0345599712027004	0.317829057072784	0.0345931969508034
1163627	CEND1	patch69	-0.015203708442563	0.493291265321052	0.0221906865839784
1163628	CENPA	patch69	0.0299587699990374	0.0323943173094648	0.0139983033077645
1163629	CENPB	patch69	-0.0319288952418101	0.210574613458254	0.0254989540534032
1163630	CENPC	patch69	-0.00166853767114914	0.954065931518625	0.0289652272183236
1163631	CENPE	patch69	-0.000171009919842548	0.991796948642952	0.0166323740798338
1163632	CENPF	patch69	-0.0154115716063147	0.220713634567571	0.0125829068271859
1163633	CENPH	patch69	-0.0351363185088089	0.117058891577595	0.0224149618676834
1163634	CENPI	patch69	0.00427420795516705	0.792827123491322	0.016272978878981
1163635	CENPJ	patch69	0.00625498699733192	0.745402678090548	0.0192622896583707
1163636	CENPK	patch69	-0.0173122581283675	0.545756952140151	0.028654327561851
1163637	CENPL	patch69	0.0177211680927563	0.541527462091296	0.029024868644705
1163638	CENPM	patch69	-0.0110725461722912	0.705630199099288	0.0293114321077287
1163639	CENPN	patch69	-0.0190892977550875	0.532633717790022	0.0305899287299253
1163640	CENPO	patch69	-0.0218496751105689	0.324480663440483	0.0221734185598547
1163641	CENPP	patch69	0.0269618817821858	0.227719396592441	0.0223486995912297
1163642	CENPQ	patch69	0.114244414033828	6.14171991817206e-05	0.0284821712658812
1163643	CENPS	patch69	0.0423422987666786	0.0822779736797319	0.0243625789401216
1163644	CENPT	patch69	0.00151811754153941	0.961270496765747	0.0312614262942144
1163645	CENPU	patch69	-0.0298741943569764	0.291774643028505	0.0283339674348942
1163646	CENPV	patch69	0.0139880863079588	0.525279051628988	0.022018829493599
1163647	CENPVL2	patch69	-0.0268401916206861	0.314462363727556	0.0266797198747218
1163648	CENPVL3	patch69	0.0295306304973972	0.174318401143451	0.0217349229151646
1163649	CENPW	patch69	0.0338894601482349	0.149438820543797	0.023505583879837
1163650	CENPX	patch69	0.00804984392183992	0.786691535019089	0.0297453394848974
1163651	CEP104	patch69	-0.00665579034712437	0.741499094156204	0.02017584495302
1163652	CEP112	patch69	-0.0202749563661721	0.334432173988158	0.0210031761529183
1163653	CEP120	patch69	-0.00136601418608672	0.936272562945777	0.0170837061105898
1163654	CEP126	patch69	0.0490991198989762	0.00253492755039678	0.0162535098282645
1163655	CEP128	patch69	0.00733077205771921	0.673733894002264	0.0174104257277491
1163656	CEP131	patch69	-0.0246886354428825	0.356621822342848	0.0267797123823849
1163657	CEP135	patch69	-0.00641251524989275	0.709415973248895	0.0172072274769275
1163658	CEP15	patch69	-0.0149680667915572	0.484443456685284	0.0214064580030576
1163659	CEP152	patch69	-0.00959986504540665	0.69472484089295	0.0244597320952498
1163660	CEP162	patch69	0.0201425024356434	0.204276109472013	0.0158646584072809
1163661	CEP164	patch69	-0.0221689277916668	0.435941914196059	0.0284533122421011
1163662	CEP170	patch69	0.0748872783401435	0.0129441525003403	0.030120093809544
1163663	CEP170B	patch69	-0.0542726146318531	0.0241215658386886	0.0240575719496925
1163664	CEP19	patch69	-0.0221163890074109	0.213841593903376	0.017789225031569
1163665	CEP192	patch69	-0.0431482184362585	0.148869850730562	0.0298855637206129
1163666	CEP20	patch69	-0.0263938013376086	0.223124767885582	0.0216621646055095
1163667	CEP250	patch69	0.0141393090671382	0.62042212545007	0.0285477486045373
1163668	CEP290	patch69	0.0151263678886151	0.618358027522911	0.0303612339784419
1163669	CEP295	patch69	-0.0250726893576702	0.411021662582594	0.0304956254635399
1163670	CEP295NL	patch69	-0.000727140798103636	0.972308643706532	0.0209460949503599
1163671	CEP350	patch69	0.0262015683920855	0.415148457617629	0.0321514505534635
1163672	CEP41	patch69	-0.0471387529638299	0.158949466298943	0.0334591179198517
1163673	CEP43	patch69	-0.0404559161759359	0.201366255104106	0.0316592407061956
1163674	CEP44	patch69	0.0059444420850334	0.810141314349904	0.0247419322637845
1163675	CEP55	patch69	-0.00907939565022622	0.63850883277701	0.0193254098554827
1163676	CEP57	patch69	-0.0380766419601244	0.206255297637981	0.0301212725878291
1163677	CEP57L1	patch69	0.00670342903410646	0.752852878019653	0.0212875519139819
1163678	CEP63	patch69	0.00758794455962089	0.721191739767775	0.02126137039413
1163679	CEP68	patch69	-0.0330761166585946	0.184517045424707	0.0249221496020432
1163680	CEP70	patch69	0.0538549064504913	0.115520202781969	0.0342118099940818
1163681	CEP72	patch69	-0.00365997651803839	0.898588485757724	0.028716552018847
1163682	CEP76	patch69	0.00880610094232523	0.704716339496125	0.0232359751511973
1163683	CEP78	patch69	-0.00101410039391245	0.967015925444417	0.0245227334495796
1163684	CEP83	patch69	0.00214380665173006	0.938375450864567	0.0277277911381509
1163685	CEP85	patch69	-0.0331502010918841	0.245592930624395	0.0285464729494982
1163686	CEP85L	patch69	0.0711238400359901	0.0213628382192878	0.0308923542746681
1163687	CEP89	patch69	-0.0305307146054179	0.334571121081703	0.0316363867138594
1163688	CEP95	patch69	0.0512247015432728	0.0763788706201054	0.0288996795056846
1163689	CEP97	patch69	-0.0203938047168724	0.565610717367582	0.0354940259994122
1163690	CEPT1	patch69	0.0347606912912136	0.325480018218414	0.0353486821915188
1163691	CER1	patch69	0.0149825770624392	0.529370926968685	0.0238191025627285
1163692	CERCAM	patch69	-0.00377744101150256	0.871172060109125	0.023291784634861
1163693	CERK	patch69	0.0188742905818818	0.625493520512332	0.0386678738906046
1163694	CERKL	patch69	-0.00542215638001293	0.774338225481555	0.01891083878615
1163695	CERS1	patch69	0.0652471512600717	0.0336942598642649	0.0307137987258042
1163696	CERS2	patch69	0.0587921520638131	0.0373130444489328	0.0282255970863696
1163697	CERS3	patch69	-0.00430300719597713	0.784522509868188	0.0157361937661323
1163698	CERS4	patch69	0.033977080391865	0.359396530100266	0.0370682401077848
1163699	CERS5	patch69	-0.011866275832914	0.761009340731481	0.0390114727250307
1163700	CERS6	patch69	0.0395314827453167	0.218970878001202	0.0321540533921004
1163701	CERT1	patch69	0.00820746578025519	0.662303238874903	0.0187915257645826
1163702	CES1	patch69	0.0154627145517965	0.537612169741016	0.0250824703741426
1163703	CES2	patch69	-0.014589300155669	0.66313749762111	0.0334913345737808
1163704	CES3	patch69	0.0014412161108327	0.965060330825098	0.0328993582938156
1163705	CES4A	patch69	-0.00507063180699957	0.793112546984081	0.019332417946584
1163706	CES5A	patch69	-0.0182587440776223	0.342367595805725	0.0192278765110421
1163707	CETN1	patch69	-0.00623526517815137	0.653237775817398	0.013877773611585
1163708	CETN2	patch69	-0.0286739745778819	0.496701102040353	0.0421834609955785
1163709	CETN3	patch69	0.092320808702107	0.00382967309217246	0.0319078161094256
1163710	CETP	patch69	0.0176501547510052	0.347097962661063	0.0187701461135966
1163711	CFAP100	patch69	0.00162920416456743	0.926136749491744	0.0175728086611643
1163712	CFAP107	patch69	-0.0106905674270658	0.574364831405153	0.0190333436816693
1163713	CFAP119	patch69	-0.0347259273707718	0.194203437520138	0.0267444031883545
1163714	CFAP126	patch69	-0.039170121631528	0.207059870488275	0.0310412706104661
1163715	CFAP141	patch69	0.0156710889181362	0.489967648532535	0.0226980153229915
1163716	CFAP144	patch69	-0.0293772528911663	0.377746493815872	0.033302148688173
1163717	CFAP157	patch69	-0.000967121736166357	0.985957158004986	0.0549439311125802
1163718	CFAP161	patch69	-0.0127053756065421	0.416421299637066	0.0156331475656541
1163719	CFAP20	patch69	-0.0201793293264773	0.424481088720973	0.0252638382177276
1163720	CFAP206	patch69	0.0307178164640065	0.195062563201595	0.0237031264736037
1163721	CFAP20DC	patch69	0.0629739639459853	0.111372499567601	0.0395474221678912
1163722	CFAP210	patch69	-0.0385593827620083	0.0853294940971774	0.0224059506428344
1163723	CFAP221	patch69	-0.0171442837039901	0.435330982620319	0.0219750272912409
1163724	CFAP251	patch69	-0.0198588030369616	0.283871222908381	0.0185286170011735
1163725	CFAP276	patch69	-0.0667457323107844	0.0270997101165633	0.0301907794601629
1163726	CFAP298	patch69	-0.0507617330062895	0.255196122641837	0.0446075271545843
1163727	CFAP299	patch69	-0.0110226108241922	0.625498905677832	0.0225824416110312
1163728	CFAP300	patch69	0.00318070599727026	0.912119186593105	0.0288180269855448
1163729	CFAP36	patch69	0.00886975255329399	0.766064589181614	0.0298098441009879
1163730	CFAP410	patch69	-0.0255374868095419	0.0925237166203998	0.0151774917225758
1163731	CFAP418	patch69	0.0156758237999514	0.661064945685388	0.0357510048403739
1163732	CFAP43	patch69	-0.0139590442197379	0.520566617853867	0.0217253792569107
1163733	CFAP44	patch69	0.0701016585587886	0.00283497079169852	0.0234710722057045
1163734	CFAP45	patch69	-0.119444193473671	0.041787113715511	0.0586599480483429
1163735	CFAP46	patch69	-0.0117893343038906	0.469495835976674	0.016298004842677
1163736	CFAP47	patch69	-0.034049627905506	0.153495180477924	0.023852062144281
1163737	CFAP52	patch69	0.0057423427272685	0.777465680040771	0.0203168004571903
1163738	CFAP53	patch69	-0.0294102695685656	0.12554586807902	0.0191949376803354
1163739	CFAP54	patch69	-0.0889389761629198	0.0718255627921971	0.0493928482640799
1163740	CFAP57	patch69	-0.0239654642222486	0.167241085252501	0.0173493630376522
1163741	CFAP58	patch69	-0.00122960197522681	0.968906076287366	0.031542422181096
1163742	CFAP61	patch69	-0.0553912471782802	0.148422161334034	0.03832311729966
1163743	CFAP65	patch69	-0.0157570470207749	0.335641858706737	0.0163639068383797
1163744	CFAP68	patch69	-0.0117843872581886	0.516889635097349	0.0181802187306413
1163745	CFAP69	patch69	-0.0494614002451453	0.0212551662136977	0.0214655236707458
1163746	CFAP70	patch69	-0.0442930046588959	0.17229054355254	0.032446781441957
1163747	CFAP73	patch69	-0.122871473134448	0.0408492762886952	0.0600649537895783
1163748	CFAP74	patch69	-0.00531322156693584	0.739795751608478	0.0159967291709715
1163749	CFAP77	patch69	-0.0233924386196573	0.218872926861526	0.0190228583250481
1163750	CFAP90	patch69	-0.0700138369916758	0.028177265569035	0.0318894625925798
1163751	CFAP91	patch69	0.00913936966050498	0.73015214549356	0.0264951877963563
1163752	CFAP92	patch69	-0.0212201689964513	0.264760416489651	0.0190255940463182
1163753	CFAP95	patch69	0.00693849370128815	0.615374874290577	0.0138092969293166
1163754	CFAP96	patch69	0.013841874297966	0.563161432864388	0.0239398111123943
1163755	CFAP97	patch69	0.00880797036086532	0.662868366584186	0.0202024567551961
1163756	CFAP97D1	patch69	-0.0254345682078284	0.257436308656573	0.0224565101389735
1163757	CFAP97D2	patch69	0.0215455099985972	0.263521692536191	0.0192672477572794
1163758	CFAP99	patch69	0.00745257644882437	0.76181636866559	0.0245866501856276
1163759	CFB	patch69	0.0328656780988633	0.266663909747564	0.0295843221334023
1163760	CFC1	patch69	-0.0130305220107611	0.411778744784221	0.0158745513682146
1163761	CFD	patch69	0.00524754850156844	0.796466144615419	0.020344187090986
1163762	CFDP1	patch69	-0.0043568432789907	0.857100166130831	0.0241943298720099
1163763	CFHR2	patch69	-0.022238632272298	0.210995526982907	0.0177765387405384
1163764	CFHR3	patch69	0.00360144771474967	0.881405035737769	0.0241389134476801
1163765	CFHR4	patch69	0.00804511850928825	0.729922808142745	0.0233023252907283
1163766	CFHR5	patch69	0.0504300899489092	0.00360729419489507	0.0173172415088657
1163767	CFL1	patch69	-0.0101285452776706	0.179008282629253	0.00753598813120126
1163768	CFL2	patch69	-0.0293936860083687	0.0986015874714546	0.0177926577112882
1163769	CFLAR	patch69	0.060816241590803	0.00534601228850523	0.0218232747232611
1163770	CFP	patch69	0.0155871633100373	0.436676473277487	0.0200378289984209
1163771	CFTR	patch69	0.0123969957010191	0.514950519792969	0.0190371557056768
1163772	CGA	patch69	-0.00426779443367521	0.832655956065191	0.0201969686148796
1163773	CGAS	patch69	-0.0250917499275632	0.419111527351065	0.0310527035041826
1163774	CGB2	patch69	0.00360841838540188	0.812727914427897	0.0152303956715661
1163775	CGB3	patch69	0.0237486519472547	0.169485261088577	0.0172833205744771
1163776	CGB7	patch69	-0.019849833010369	0.441478422225892	0.0257868098441332
1163777	CGB8	patch69	-0.0409163795632059	0.117283175559242	0.0261182993998355
1163778	CGGBP1	patch69	-0.00823768425413505	0.771268360744044	0.0283341247142425
1163779	CGN	patch69	0.007529925320243	0.857961330554711	0.0420712919595385
1163780	CGNL1	patch69	-0.0259388977464608	0.29217526182896	0.024621998111625
1163781	CGREF1	patch69	-0.0221091862583908	0.461354843190285	0.030011900896049
1163782	CGRRF1	patch69	-0.0144283535400232	0.471769348855505	0.0200487459236434
1163783	CH25H	patch69	0.0123590209792041	0.624264088304911	0.0252302337255497
1163784	CHAC1	patch69	-0.00661685153018823	0.655863940256044	0.0148472956038272
1163785	CHAC2	patch69	-0.0025797781678322	0.90722533737701	0.0221353562747193
1163786	CHAD	patch69	0.0337019636518823	0.148726012117747	0.0233345798701448
1163787	CHADL	patch69	-0.0262532272098343	0.192921237970589	0.0201609809760333
1163788	CHAF1A	patch69	-0.0148093985047097	0.577268816476338	0.0265678042008737
1163789	CHAF1B	patch69	-0.0243368432715966	0.157104416713458	0.0171978138706938
1163790	CHAMP1	patch69	-0.0293519745290107	0.376948494567951	0.0332178764995124
1163791	CHAT	patch69	-0.011457065467608	0.55663715705003	0.0194885319763454
1163792	CHCHD1	patch69	-0.00457056576015704	0.861046026675365	0.0261096476520704
1163793	CHCHD10	patch69	-0.0229469677733126	0.42063136841623	0.0284913979224685
1163794	CHCHD2	patch69	-0.00095207000928118	0.935902870286367	0.0118379975139957
1163795	CHCHD3	patch69	-0.0402718126273021	0.214194699195591	0.0324174447925142
1163796	CHCHD4	patch69	0.00805789662399175	0.659265776568214	0.0182736874654865
1163797	CHCHD5	patch69	0.0297389577150879	0.399029001931079	0.0352592709979405
1163798	CHCHD6	patch69	-0.0842280326708253	0.0374560388529651	0.0404675496147257
1163799	CHCHD7	patch69	-0.0218567237145634	0.376714813080937	0.0247233265192843
1163800	CHCT1	patch69	0.0189548454383263	0.250261361792789	0.0164844445183371
1163801	CHD1	patch69	-0.0325061649931264	0.327806620335031	0.0332153987588442
1163802	CHD1L	patch69	0.0256396243766338	0.418516941269622	0.0316902045432355
1163803	CHD2	patch69	-0.0147354832794277	0.613688770389168	0.0291878401609788
1163804	CHD3	patch69	0.0164126730199147	0.477264655253427	0.0230914601731113
1163805	CHD4	patch69	-0.0440116203099573	0.117817601464389	0.0281350575120999
1163806	CHD5	patch69	-0.00401260405300717	0.857605050251017	0.0223625730040831
1163807	CHD6	patch69	0.0260032278749566	0.462381704021111	0.0353788616824122
1163808	CHD7	patch69	0.0234654670502401	0.470432325055194	0.0325080052153537
1163809	CHD8	patch69	-0.038397882725992	0.31656885956496	0.038334831975978
1163810	CHD9	patch69	-0.0260371004198072	0.173835179071505	0.0191421411078977
1163811	CHD9NB	patch69	-0.0187219627085471	0.642946679589663	0.0403826540580035
1163812	CHDH	patch69	0.0109854802656672	0.565750965949444	0.0191263806061392
1163813	CHEK1	patch69	-0.0234895033351468	0.349611261769432	0.025110629225464
1163814	CHEK2	patch69	0.030947370362715	0.204767076083163	0.0244012566835993
1163815	CHERP	patch69	0.00882981846453987	0.778884147202015	0.0314463150741114
1163816	CHFR	patch69	0.0164935885699174	0.618350572900591	0.0331047792182669
1163817	CHGA	patch69	-0.00602088185209347	0.690797830229396	0.0151355226214333
1163818	CHGB	patch69	0.0189824154820937	0.193514760052414	0.0145968588301609
1163819	CHI3L2	patch69	-0.00750711166271689	0.806345441001518	0.0306215580369625
1163820	CHIA	patch69	-0.0086266660371597	0.698657739044993	0.022282049731255
1163821	CHIC1	patch69	-0.0142010229932289	0.297931622220791	0.0136417229184968
1163822	CHIC2	patch69	0.0140590045412215	0.659380573942296	0.0318944618692994
1163823	CHID1	patch69	-0.0427906036807528	0.166244853260521	0.0309047888337737
1163824	CHIT1	patch69	-0.0152828510575126	0.40804834496074	0.0184707079988689
1163825	CHKA	patch69	0.035597881308924	0.07096775317539	0.0197097012839349
1163826	CHKB	patch69	0.0105003304196989	0.692031500617948	0.0265076162662146
1163827	CHL1	patch69	-0.013292645303163	0.491738619989808	0.019331882738789
1163828	CHM	patch69	-0.0596281425017086	0.101862623517402	0.0364425558016252
1163829	CHMP1A	patch69	0.044285169921347	0.178595946577856	0.0329184376547325
1163830	CHMP1B	patch69	0.0227267338031612	0.435914154012557	0.0291674789343855
1163831	CHMP2A	patch69	0.0132312853558145	0.587264543030172	0.0243740459908523
1163832	CHMP2B	patch69	-0.0506987528863957	0.123156972525392	0.0328797382766866
1163833	CHMP3	patch69	-0.0031076107635209	0.880751051917965	0.0207138586693326
1163834	CHMP4B	patch69	-0.0170205233924796	0.383260568363867	0.0195191886720807
1163835	CHMP4C	patch69	0.0116979767410091	0.764984286368253	0.0391288970688539
1163836	CHMP5	patch69	-0.0115324951737074	0.579330219922448	0.0208016299346034
1163837	CHMP6	patch69	0.116409102308599	0.00502621772194354	0.0414750429576994
1163838	CHMP7	patch69	-0.0120635211088716	0.716492981161692	0.0332170504322172
1163839	CHN1	patch69	-0.01952781407891	0.388731225726203	0.0226539787020169
1163840	CHN2	patch69	0.00139261867732906	0.945274790447088	0.0202870900756475
1163841	CHODL	patch69	0.00797028291680241	0.640521059408937	0.0170669183621341
1163842	CHORDC1	patch69	-0.0278088557058789	0.335378757421385	0.0288641534978763
1163843	CHP1	patch69	0.077533544833949	0.0255310508060998	0.0347059702297722
1163844	CHP2	patch69	0.0168129497931556	0.321179721644179	0.0169460534140563
1163845	CHPF	patch69	-0.00379268490805949	0.904505800920044	0.0316114662860804
1163846	CHPF2	patch69	-0.0259891228483884	0.404222189195885	0.031155195380022
1163847	CHPT1	patch69	0.0382678352521384	0.339610688127634	0.0400695286380275
1163848	CHRAC1	patch69	-0.0248631413243436	0.524752972540936	0.0390877394417337
1163849	CHRD	patch69	0.0396744822002872	0.107450239968161	0.0246413091749925
1163850	CHRDL1	patch69	-0.00998236151689641	0.564461504357954	0.0173223731263172
1163851	CHRDL2	patch69	0.00310574585410337	0.862809074849441	0.0179720997902112
1163852	CHRFAM7A	patch69	-0.021671824679094	0.432362153821591	0.0275994679817813
1163853	CHRM1	patch69	0.0075959931566763	0.753025036963194	0.02413937914906
1163854	CHRM2	patch69	-0.000833637118399537	0.972398472129353	0.0240920229932921
1163855	CHRM3	patch69	0.0631994793639612	0.000294915063152834	0.0174461143766993
1163856	CHRM4	patch69	0.01776157861544	0.491318217576292	0.0258061267449967
1163857	CHRM5	patch69	0.00747241809060614	0.690566980847836	0.0187696722594669
1163858	CHRNA1	patch69	-0.00132201430708245	0.917718897322921	0.0127961662030313
1163859	CHRNA10	patch69	0.00032687440302248	0.984882909634413	0.0172505415918815
1163860	CHRNA2	patch69	0.00208536112111842	0.886124581203153	0.0145607703898601
1163861	CHRNA3	patch69	-0.0204977653943675	0.324353361241097	0.0207960048685284
1163862	CHRNA4	patch69	-0.014548277540743	0.420214161528861	0.0180472100237924
1163863	CHRNA5	patch69	-0.000458676989361045	0.952388756526202	0.00768166545000669
1163864	CHRNA6	patch69	0.00972315558685861	0.565163074627157	0.0169030166536479
1163865	CHRNA7	patch69	-0.0333427294538463	0.117727538077687	0.021309588237862
1163866	CHRNA9	patch69	0.0109600389089326	0.52545052756488	0.0172594849092812
1163867	CHRNB1	patch69	0.00629214941163179	0.701254411937408	0.0164006666908825
1163868	CHRNB2	patch69	-0.0290816112253865	0.0970954396631983	0.0175248950812192
1163869	CHRNB3	patch69	-0.0269163199793275	0.214595464289913	0.0216856825990071
1163870	CHRNB4	patch69	0.0150154554615626	0.500075365380124	0.0222640692348452
1163871	CHRND	patch69	-0.0298228693273067	0.13269119845706	0.0198310795040783
1163872	CHRNE	patch69	-0.036430949715229	0.112266574318576	0.0229356695873933
1163873	CHRNG	patch69	0.0199575308699495	0.320642912536524	0.0200932249780184
1163874	CHST1	patch69	0.0201297286990227	0.535960324453616	0.0325207724562507
1163875	CHST10	patch69	-0.0156135246800943	0.549448658030581	0.0260820295878451
1163876	CHST12	patch69	-0.0428648546738756	0.165285327629089	0.0308882933462355
1163877	CHST13	patch69	0.00515056390028898	0.718588739417711	0.0142925084390103
1163878	CHST14	patch69	-0.0158108945898501	0.480958947676888	0.0224325460960213
1163879	CHST15	patch69	0.0120754437432491	0.478796108170848	0.017048510156729
1163880	CHST2	patch69	-0.0298266709314045	0.199119303838293	0.0232249179451679
1163881	CHST3	patch69	-0.00193352436719034	0.935178261419374	0.0237720291672815
1163882	CHST4	patch69	-0.0141952650300875	0.42170498069528	0.0176659100949409
1163883	CHST5	patch69	0.00293560827120832	0.896391598024561	0.0225420135437379
1163884	CHST6	patch69	-0.00462457880301801	0.783396253204568	0.0168220199076028
1163885	CHST7	patch69	0.0154071019003923	0.429805593690709	0.0195126563187152
1163886	CHST8	patch69	-0.0188760872151466	0.464375783614103	0.025796776045182
1163887	CHST9	patch69	0.00975591688711827	0.598928074578367	0.0185480833681795
1163888	CHSY1	patch69	0.0334642944122965	0.298720522104544	0.0321988558139545
1163889	CHTF18	patch69	0.0114112820611922	0.673906666379221	0.0271167875130329
1163890	CHTOP	patch69	-0.10260859902393	0.00620722298360208	0.0374769053410652
1163891	CHUK	patch69	0.0112927249401415	0.727008339904138	0.0323453729702239
1163892	CHURC1	patch69	0.0232562971875859	0.489036215410329	0.0336122635589506
1163893	CIAO1	patch69	-0.0104342507714917	0.709802609999749	0.0280381585812495
1163894	CIAO2A	patch69	0.018170743354985	0.562492757055407	0.0313729141010441
1163895	CIAO2B	patch69	-0.0327912957174153	0.195275881714971	0.0253151983904338
1163896	CIAO3	patch69	-0.00141244461511697	0.962065035243056	0.0296950455354831
1163897	CIAPIN1	patch69	0.0177803979187752	0.624048142577873	0.0362750636638676
1163898	CIART	patch69	0.0922478965750467	0.0170950048382314	0.0386695944097935
1163899	CIB1	patch69	-0.00225329612365078	0.913480961936392	0.0207380805068097
1163900	CIB2	patch69	0.0212917145481	0.310060554371962	0.0209727387885099
1163901	CIB3	patch69	-0.000699227925487206	0.980406852060001	0.0284699629898092
1163902	CIB4	patch69	-0.0199480825489598	0.313758175704487	0.0197999806137746
1163903	CIBAR1	patch69	0.0393533821426937	0.305253519144241	0.0383804810364489
1163904	CIBAR2	patch69	0.00092006502306113	0.907924689941626	0.00795469765296243
1163905	CIC	patch69	-0.0296983757551996	0.20583103347882	0.0234715120643012
1163906	CIDEA	patch69	-0.0141403093243349	0.37606389120767	0.0159730697468067
1163907	CIDEB	patch69	0.00309800185494698	0.888807512082094	0.0221568853121157
1163908	CIDEC	patch69	0.00413822475703316	0.832036084361249	0.0195104295319826
1163909	CIITA	patch69	-0.0216241638217354	0.37773717109822	0.0245127427328503
1163910	CILK1	patch69	-0.00852955232256044	0.701718912950526	0.0222688914894692
1163911	CILP2	patch69	-0.00878891432789644	0.665968901599852	0.0203581224829138
1163912	CIMAP1A	patch69	0.0495403351453845	0.00609589675141159	0.0180548994517994
1163913	CIMAP1B	patch69	-0.032915188590641	0.157446073466996	0.0232789236222403
1163914	CIMAP1C	patch69	0.00927262454649146	0.676683317211326	0.0222354229204415
1163915	CIMAP1D	patch69	-0.00856507553990763	0.574526237945826	0.0152555796262974
1163916	CIMAP2	patch69	-0.0234777920537869	0.263706515347882	0.0210033358641251
1163917	CIMAP3	patch69	0.00900303959138993	0.66548661713287	0.0208221017801048
1163918	CIMIP1	patch69	-0.00841673022478887	0.700672996651912	0.0218936772962335
1163919	CIMIP2A	patch69	0.0386222243710798	0.125150226870517	0.0251808322274623
1163920	CIMIP2B	patch69	0.00130391813901822	0.949270816870541	0.0204934687202864
1163921	CIMIP2C	patch69	0.105257104019337	0.0015799008607433	0.0332932596685042
1163922	CIMIP3	patch69	-0.00272382961408444	0.81421195277244	0.0115902919827352
1163923	CIMIP4	patch69	0.000849094622711459	0.916152603922666	0.0080645578940246
1163924	CINP	patch69	-0.0394372712294315	0.24986401290422	0.0342686126753594
1163925	CIP2A	patch69	0.0254769384173721	0.258594946115772	0.0225487441252672
1163926	CIPC	patch69	-0.020386959818148	0.478289168395725	0.0287498284413599
1163927	CIR1	patch69	0.0802871147959384	0.0200877695915259	0.0345242413580666
1163928	CIRBP	patch69	0.0320835186358611	0.0277039634401657	0.0145690758786134
1163929	CIROP	patch69	-0.00225652667968415	0.950379391375206	0.0362588545813993
1163930	CISD1	patch69	0.0357679293804684	0.201939034982899	0.0280261907323757
1163931	CISD2	patch69	-0.0165882571955502	0.396489228208164	0.0195618860907455
1163932	CISD3	patch69	-0.00514518914762602	0.768688995209856	0.017494224981311
1163933	CISH	patch69	0.017193796866688	0.300367638397819	0.0166001083272471
1163934	CIST1	patch69	-0.00579632616645808	0.71918525055007	0.0161201438947847
1163935	CIT	patch69	-0.0114192477377956	0.727764252022936	0.0328023636849227
1163936	CITED1	patch69	-0.00828496582024336	0.709948424225642	0.0222744797439115
1163937	CITED2	patch69	0.0174181896731757	0.413407113567736	0.0212939394898343
1163938	CITED4	patch69	-0.0188988203145881	0.460865156430243	0.0256260052849725
1163939	CIZ1	patch69	-0.0444384343767595	0.086556058455613	0.0259233419602037
1163940	CKAP2	patch69	0.0362182198463899	0.0849652268120215	0.0210209982579417
1163941	CKAP2L	patch69	-0.0210943113360454	0.0606526589304667	0.0112413754497478
1163942	CKAP4	patch69	-0.0154587212872462	0.615597663763377	0.0307860410002879
1163943	CKAP5	patch69	-0.0102900803680211	0.587144031365992	0.0189497874113766
1163944	CKB	patch69	-0.0334099229999226	0.348777364376826	0.035653953097939
1163945	CKLF	patch69	-0.0175293365493922	0.407529445060868	0.021162354327361
1163946	CKM	patch69	-0.00784201049391061	0.66970203593814	0.0183832356075684
1163947	CKMT1A	patch69	-0.0364264758744204	0.324846739472769	0.0369941846086381
1163948	CKMT2	patch69	-0.0290403910999768	0.286767009528884	0.027258589852565
1163949	CKS1B	patch69	-0.00637902997720541	0.687547437335594	0.0158598910114242
1163950	CKS2	patch69	-0.033491384997793	0.00695506730050085	0.0124031779066292
1163951	CLASP1	patch69	0.023236329153189	0.500426641504711	0.0344817712868435
1163952	CLASP2	patch69	0.019596254799323	0.490820393705918	0.0284390790603125
1163953	CLASRP	patch69	-0.0114243505204645	0.630286301403852	0.0237336466175779
1163954	CLBA1	patch69	0.0852830679483294	0.0101025654988755	0.0331404410274452
1163955	CLC	patch69	0.0541037568018101	0.00602324942039526	0.0196897573471903
1163956	CLCA1	patch69	0.00939828993494564	0.411827338813151	0.011450741796348
1163957	CLCA2	patch69	0.0616357329185742	0.0986625663793503	0.0373162470989401
1163958	CLCA4	patch69	-0.0109322332300925	0.352796609912327	0.0117642694948654
1163959	CLCC1	patch69	-0.0337047886251782	0.292668977876441	0.0320263704090584
1163960	CLCF1	patch69	-0.0442819810829271	0.0684313411947619	0.0242961614765276
1163961	CLCN1	patch69	0.00584288153592119	0.832522579494579	0.0276285806056362
1163962	CLCN2	patch69	-0.0146182716290547	0.673086352509624	0.0346450942171745
1163963	CLCN3	patch69	0.030609274317242	0.392148161911371	0.0357664281718378
1163964	CLCN4	patch69	-0.0139104147926426	0.406943341400321	0.0167724255426691
1163965	CLCN5	patch69	0.0137621875322042	0.506732732571263	0.0207266021578109
1163966	CLCN6	patch69	0.00601630745589176	0.860420086562129	0.0342128268357142
1163967	CLCN7	patch69	-0.00647687984225784	0.82074910971933	0.0285835358463057
1163968	CLCNKA	patch69	0.0144598338512792	0.563051256982995	0.0250015269319486
1163969	CLCNKB	patch69	-0.0143802388841067	0.587890392818862	0.0265350151026366
1163970	CLDN1	patch69	-0.0401242382478755	0.219178209615303	0.0326508781847596
1163971	CLDN10	patch69	-0.0150684005174721	0.56539786099579	0.0262111665861942
1163972	CLDN11	patch69	0.0138097222914975	0.602756347517764	0.0265327963391392
1163973	CLDN12	patch69	-0.0324200197757946	0.471735610918143	0.0450454209714134
1163974	CLDN14	patch69	0.0102666810462286	0.657089108854479	0.0231249750803661
1163975	CLDN15	patch69	0.0923171263716758	0.00466321444674497	0.0326112929500039
1163976	CLDN16	patch69	-0.013787628207874	0.411055016016907	0.0167709302626636
1163977	CLDN17	patch69	-0.0188842248248322	0.359519414652383	0.0206075402527588
1163978	CLDN18	patch69	0.00215961346209068	0.906438960774472	0.018373747260121
1163979	CLDN19	patch69	-0.0125612049293863	0.396191060149416	0.0148035905489635
1163980	CLDN2	patch69	-0.00457386336007592	0.652288109067852	0.0101502508720419
1163981	CLDN20	patch69	0.0190405238844094	0.407553536265102	0.0229879216356655
1163982	CLDN22	patch69	0.00278080158818436	0.808766987212261	0.0114894351181808
1163983	CLDN23	patch69	0.0370044928932726	0.337651590673152	0.0385898576552469
1163984	CLDN24	patch69	-0.0159654698128351	0.491722651616084	0.0232181934780726
1163985	CLDN25	patch69	0.00551865180013393	0.796734437295019	0.0214240999433302
1163986	CLDN3	patch69	0.124237113665183	7.01194827551434e-06	0.0276168353780294
1163987	CLDN34	patch69	-0.0104771110027917	0.71762070960215	0.0289692549636479
1163988	CLDN4	patch69	0.0141712576850807	0.490601403286983	0.0205556642730371
1163989	CLDN5	patch69	0.0168099180619842	0.676947912647196	0.0403445810480519
1163990	CLDN6	patch69	0.0195816020263757	0.352925994526644	0.0210775932338707
1163991	CLDN7	patch69	-4.75444647668232e-05	0.998355904256001	0.0230721770099223
1163992	CLDN8	patch69	0.0874776682366264	0.014084369856378	0.0356170786052362
1163993	CLDN9	patch69	-0.0390227539103949	0.123807820152138	0.0253514260458655
1163994	CLDND1	patch69	-0.0164855393704462	0.660850297820845	0.0375722976983774
1163995	CLDND2	patch69	0.0003537098035202	0.990532805718747	0.0298079176660639
1163996	CLEC10A	patch69	-0.0106606506762402	0.674404474316029	0.0253741516922919
1163997	CLEC12A	patch69	0.0484131416452943	2.88658123919666e-05	0.0115640578702669
1163998	CLEC12B	patch69	0.0343931156915984	0.0459223667140117	0.0172253500607298
1163999	CLEC14A	patch69	0.0242293069072243	0.291051059793152	0.0229456736691333
1164000	CLEC16A	patch69	-0.0293409559651665	0.449583648596295	0.0388018008859564
1164001	CLEC17A	patch69	-0.00291237770878009	0.877584701879378	0.0189065741939565
1164002	CLEC18B	patch69	-0.00902074977315216	0.740599320170629	0.0272464248150693
1164003	CLEC19A	patch69	0.00311622063186569	0.880428052790253	0.0207147151535859
1164004	CLEC1A	patch69	0.0113798763407439	0.585619169789066	0.0208715267276885
1164005	CLEC1B	patch69	0.014549810158688	0.508345359700311	0.0219962103437046
1164006	CLEC20A	patch69	0.0263431713911217	0.124134559874261	0.0171289241851529
1164007	CLEC2A	patch69	0.000358979572373461	0.983588360824737	0.0174503106790993
1164008	CLEC2B	patch69	-0.0121589004271687	0.551951185312307	0.0204391307880369
1164009	CLEC2L	patch69	-0.0308448146057339	0.146597415759721	0.0212443721973472
1164010	CLEC3A	patch69	-0.0420827609402169	0.0175062021939667	0.0177058305288745
1164011	CLEC4A	patch69	-0.0168251997868572	0.566221764875087	0.0293292128637104
1164012	CLEC4C	patch69	0.00468976710295588	0.822522520921169	0.0209070801216694
1164013	CLEC4D	patch69	0.00301368960534236	0.89178603157813	0.0221509708290376
1164014	CLEC4E	patch69	-0.00429933777992997	0.846809513562063	0.0222530788203244
1164015	CLEC4F	patch69	-0.0227192468792834	0.303135996642572	0.0220607536593517
1164016	CLEC4G	patch69	0.0250622872470603	0.296048468676887	0.0239815393307899
1164017	CLEC4M	patch69	-0.00466905736529682	0.826805676423273	0.0213381257587386
1164018	CLEC5A	patch69	-0.000271081461765305	0.987067305517549	0.0167227540115493
1164019	CLEC6A	patch69	-0.0314233133900114	0.221069132459622	0.0256755925076498
1164020	CLEC7A	patch69	-0.0265795132960505	0.474755899891472	0.0371833945496272
1164021	CLEC9A	patch69	0.0086521474082651	0.486574897699038	0.0124343918177987
1164022	CLGN	patch69	-0.00364641824458945	0.873214715858828	0.0228493041649844
1164023	CLHC1	patch69	-0.0334001312591135	0.174794252303019	0.0246100876219297
1164024	CLIC1	patch69	0.0016627398594186	0.922365428250262	0.0170607427260754
1164025	CLIC2	patch69	-0.017773156602875	0.493778701589688	0.0259702213585487
1164026	CLIC3	patch69	0.0366657191907678	0.418656104940196	0.0453318546543382
1164027	CLIC4	patch69	-0.0189661093624359	0.459061014811292	0.0256140468655928
1164028	CLIC5	patch69	-0.00634498780273431	0.72952177293163	0.0183496139999542
1164029	CLIC6	patch69	0.0084207444497874	0.783048817347825	0.0305803570722912
1164030	CLINT1	patch69	0.00868610438754224	0.818477071388848	0.0378450549156878
1164031	CLIP1	patch69	0.00368850137433718	0.904146120998662	0.0306271959250134
1164032	CLIP2	patch69	-0.00455391543244222	0.881143207635407	0.0304551436288682
1164033	CLIP3	patch69	-0.00673477671040609	0.818692522724519	0.0293786756847488
1164034	CLIP4	patch69	0.0165786582695129	0.438284980222047	0.0213873681324072
1164035	CLK1	patch69	0.000791772672013838	0.967970630462761	0.0197174801915646
1164036	CLK2	patch69	-0.0222719606809758	0.544537848000764	0.0367517385701443
1164037	CLK3	patch69	-0.0435573638285395	0.150409159197471	0.0302832476940467
1164038	CLK4	patch69	-0.00741381926208712	0.801764887302368	0.0295279011140626
1164039	CLMN	patch69	0.0936380456315054	0.00932620128958989	0.0360011163026428
1164040	CLN3	patch69	-0.0261812613799891	0.468528341222028	0.0361152318899346
1164041	CLN5	patch69	-0.0106908336277746	0.482160104347925	0.0152098099641846
1164042	CLN6	patch69	-0.0214026725598148	0.493724367756495	0.0312697544315641
1164043	CLN8	patch69	-0.0134840731102862	0.599816126101381	0.0256985364866076
1164044	CLNS1A	patch69	-0.0120387754634968	0.695525479886187	0.0307588178240553
1164045	CLOCK	patch69	0.015064814301927	0.420985971590759	0.0187190487282912
1164046	CLP1	patch69	0.000645799445602975	0.974877043785343	0.0205055369684868
1164047	CLPB	patch69	-0.0389841290516187	0.246511604871126	0.0336355880509136
1164048	CLPP	patch69	0.0208333349057874	0.204545094236749	0.0164185294869915
1164049	CLPS	patch69	0.0183045587170233	0.450302022430669	0.0242451807224981
1164050	CLPSL1	patch69	0.0745109510103362	0.022621138719248	0.0326722813581542
1164051	CLPSL2	patch69	0.0515727617522509	0.194056701009805	0.0397060340042467
1164052	CLPTM1	patch69	0.0341759974750191	0.201638357996872	0.0267609701614016
1164053	CLPTM1L	patch69	-0.0212256569978103	0.503310972608106	0.0317111854145945
1164054	CLPX	patch69	0.0214221125256099	0.480655816163131	0.0303727658658722
1164055	CLRN1	patch69	-0.0103457991774936	0.711507727757826	0.0279725670505362
1164056	CLRN2	patch69	-0.00418493433736055	0.82582228559846	0.0190159012507247
1164057	CLRN3	patch69	-0.0397314285073443	0.144748875744133	0.0272397061837525
1164058	CLSPN	patch69	-0.0142131773961744	0.280152837496404	0.013159063114194
1164059	CLSTN1	patch69	0.00936323479780765	0.682564063532932	0.0228933769100828
1164060	CLSTN2	patch69	-0.0168194881454642	0.447806995360875	0.0221559068976292
1164061	CLSTN3	patch69	-0.0354715899241879	0.325986278850605	0.0361093762736759
1164062	CLTA	patch69	-0.00744176477862267	0.698637630427539	0.0192201874950018
1164063	CLTB	patch69	-0.0252617451629017	0.500283170567253	0.0374748559226883
1164064	CLTC	patch69	0.0187547314280623	0.276241299537655	0.0172230271304238
1164065	CLTCL1	patch69	-0.016650774034819	0.583189977268596	0.0303419543665526
1164066	CLTRN	patch69	0.0245788852828866	0.329066381979119	0.0251806624388318
1164067	CLU	patch69	0.0323008476340379	0.100882222985584	0.019684514059701
1164068	CLUAP1	patch69	0.0136248681334768	0.723063083660873	0.0384459597561538
1164069	CLUH	patch69	0.0569192604197568	0.0965028163953338	0.0342392943466846
1164070	CLUL1	patch69	-0.0282534705442902	0.284613654254722	0.0264016680292443
1164071	CLVS1	patch69	-0.0130020373006248	0.470284501099211	0.0180064409462819
1164072	CLVS2	patch69	-0.00530418670557792	0.778785588885537	0.0188815691198088
1164073	CLXN	patch69	-0.0728900744681387	0.0823830646559862	0.0419533057311489
1164074	CLYBL	patch69	0.013535496550782	0.517911067648923	0.0209327060177146
1164075	CMA1	patch69	0.0168644464564106	0.434054396737819	0.0215563504127534
1164076	CMAS	patch69	-0.0342113814009706	0.349029168634087	0.0365283239459012
1164077	CMBL	patch69	-0.0227269364115891	0.281582568191156	0.0211040410624367
1164078	CMC1	patch69	-0.0154325101575493	0.33864821588679	0.0161269180938068
1164079	CMC2	patch69	0.00255186762977232	0.907620326395416	0.0219899192566438
1164080	CMC4	patch69	-0.0171703019888154	0.551602057192458	0.028837980923195
1164081	CMIP	patch69	-0.0539578930815693	0.146863858316614	0.037188033969784
1164082	CMKLR2	patch69	0.0146575800059574	0.451307327594951	0.0194577571458947
1164083	CMPK1	patch69	-0.0222941004251263	0.220903269270773	0.0182096846971394
1164084	CMPK2	patch69	-0.0771773642390165	0.00723096488896895	0.028719962701064
1164085	CMSS1	patch69	-0.029440855866894	0.344635864061088	0.0311495947750519
1164086	CMTM1	patch69	0.0165136182171533	0.605781117874017	0.0319943862847873
1164087	CMTM2	patch69	-0.0236143372908699	0.190390012970099	0.0180314010325437
1164088	CMTM4	patch69	0.0160324842707678	0.638824364751054	0.0341570999828966
1164089	CMTM5	patch69	0.0115470269574182	0.593056098313275	0.0216054134962974
1164090	CMTM6	patch69	-0.0314636646753397	0.285378196731979	0.0294481680310568
1164091	CMTM7	patch69	-0.00537154935400263	0.710153908264341	0.014452360460271
1164092	CMTM8	patch69	0.0929319673855665	0.000711836133134893	0.0274352912616984
1164093	CMTR1	patch69	-0.0289098275039575	0.385463532704158	0.0333078714225971
1164094	CMTR2	patch69	-0.0112286949612069	0.642896446420111	0.024216261508636
1164095	CMYA5	patch69	0.0144513312917647	0.467172404386074	0.0198739631981179
1164096	CNBD1	patch69	-0.0144168172517517	0.298858937734708	0.0138756257565257
1164097	CNBD2	patch69	-0.0103023774094186	0.649764449400458	0.0226864767366492
1164098	CNBP	patch69	-0.0309127877815565	0.172691197707637	0.022666273384799
1164099	CNDP1	patch69	-0.00433512128389616	0.820527691083849	0.0191075915782791
1164100	CNDP2	patch69	-0.0553589871676448	0.0126193822705966	0.0221850266308663
1164101	CNEP1R1	patch69	0.0128210028319384	0.489165410573719	0.0185356718619863
1164102	CNFN	patch69	0.0167929194818866	0.518031506592172	0.0259777997510079
1164103	CNGA1	patch69	-0.00105246772908441	0.940147580793724	0.0140163538907567
1164104	CNGA2	patch69	0.011643281103944	0.544298975968544	0.0192015836963422
1164105	CNGA3	patch69	-0.0470550038210914	0.120195464781873	0.0302751047749926
1164106	CNGA4	patch69	0.0166665206367849	0.244650302704074	0.0143233204665638
1164107	CNGB1	patch69	0.0101042449841045	0.668110220066653	0.0235655894956954
1164108	CNGB3	patch69	-0.00603795836750154	0.839819238978224	0.0298707211929306
1164109	CNIH1	patch69	0.0140545177088604	0.664653129532383	0.0324190621992105
1164110	CNIH2	patch69	-0.0172527362922628	0.580339684260533	0.0312024684355687
1164111	CNIH3	patch69	-0.0450260122626681	0.304894660983672	0.0438802957108042
1164112	CNIH4	patch69	0.0448030015595482	0.110724563497896	0.0280851173075184
1164113	CNKSR1	patch69	-0.07614751276027	0.0218061787062791	0.0331866529248012
1164114	CNKSR2	patch69	0.0407323488781961	0.0934911169817859	0.024279888684165
1164115	CNKSR3	patch69	0.0542400034569954	0.0119138609381798	0.0215605563611988
1164116	CNMD	patch69	0.0271642688758077	0.0420211446299574	0.0133558289638691
1164117	CNN1	patch69	-0.0020416836729364	0.917360453495391	0.0196760351083275
1164118	CNN3	patch69	-0.0078593525540106	0.637337730377162	0.0166703754194958
1164119	CNNM1	patch69	0.0197965451935037	0.541370580044815	0.0324114762827397
1164120	CNNM2	patch69	0.02505129799908	0.31476047933312	0.0249168683202113
1164121	CNNM3	patch69	-0.0166635832604188	0.625573134674271	0.0341466482303186
1164122	CNNM4	patch69	0.0822039105998814	0.00750564683968992	0.0307334091804623
1164123	CNOT1	patch69	-0.00837608903663565	0.74062233649248	0.0253016094920881
1164124	CNOT10	patch69	0.025780659431699	0.27382568822119	0.0235562875728356
1164125	CNOT11	patch69	-0.0165914633701378	0.605702640775917	0.0321382100877589
1164126	CNOT2	patch69	0.035553027596885	0.314618639317875	0.035351879402594
1164127	CNOT3	patch69	-0.0144242706516878	0.661029732587982	0.0328930100467672
1164128	CNOT4	patch69	-0.0226293350159409	0.265652376832916	0.0203269340387079
1164129	CNOT6	patch69	-0.00516069086121057	0.760681379794659	0.0169422640067557
1164130	CNOT6L	patch69	0.0341360698758449	0.139571461053056	0.0231016087524119
1164131	CNOT7	patch69	0.0489269041989561	0.187771195022765	0.0371389718517907
1164132	CNOT8	patch69	-0.0102257669879905	0.763335565421029	0.0339589192029046
1164133	CNOT9	patch69	0.0209711880058901	0.406811062764431	0.025278795127959
1164134	CNP	patch69	-0.00532914661573063	0.843277626294566	0.0269537967601441
1164135	CNPPD1	patch69	0.00350047885683885	0.904836806633243	0.0292779424314115
1164136	CNPY1	patch69	0.0076795185844828	0.643298112254622	0.0165820078834845
1164137	CNPY2	patch69	0.0547143406827686	0.124763936553	0.0356360198481464
1164138	CNPY3	patch69	-0.0112423532249255	0.604599372690496	0.0217103370910076
1164139	CNPY4	patch69	-0.00963809785391541	0.621863804140853	0.0195402026846742
1164140	CNR1	patch69	0.00157704699133236	0.90626738713789	0.0133926641480377
1164141	CNR2	patch69	-0.00254338737245367	0.904916421750178	0.0212907436258434
1164142	CNST	patch69	0.0217848940991297	0.482266921383163	0.0310008486417008
1164143	CNTD1	patch69	0.00968847328661455	0.624641591074821	0.0198000243433659
1164144	CNTF	patch69	0.00700636359196428	0.748174431458509	0.021822119499818
1164145	CNTFR	patch69	-0.0141975861299645	0.487843338846928	0.0204635151016598
1164146	CNTLN	patch69	0.000412616392181174	0.988340291715722	0.0282331512138553
1164147	CNTN1	patch69	-0.0405164318225829	0.0921227516767985	0.0240501746026257
1164148	CNTN2	patch69	-0.0243959655693377	0.164248881830736	0.0175365632151687
1164149	CNTN3	patch69	-0.0211083799037804	0.423584010755184	0.0263758639975205
1164150	CNTN4	patch69	-0.00398302497048939	0.81156236580417	0.0167055741076489
1164151	CNTN5	patch69	-0.03778501332242	0.0954019221993778	0.0226540405726086
1164152	CNTN6	patch69	-0.00782280040968833	0.640032756619498	0.016726660063912
1164153	CNTNAP1	patch69	-0.00844719074396123	0.738139499375016	0.0252653680192596
1164154	CNTNAP2	patch69	-0.0135728478248259	0.498134334271094	0.0200342303719699
1164155	CNTNAP3	patch69	-0.00374608412091355	0.853079516990707	0.0202271014100791
1164156	CNTNAP3B	patch69	-0.0110850441434875	0.699296471923756	0.0286958076849052
1164157	CNTNAP3C	patch69	0.0167492604435266	0.255984511154389	0.014743064883283
1164158	CNTNAP4	patch69	0.0180613171018695	0.450923084985152	0.0239558302760787
1164159	CNTNAP5	patch69	0.0119169978414686	0.295291367872438	0.011385242803049
1164160	CNTRL	patch69	-0.073937946221448	0.0163299930563541	0.0307772737802498
1164161	CNTROB	patch69	-0.000505107894714026	0.985529339219499	0.0278476146076718
1164162	COA1	patch69	-0.0541327961100752	0.0333487075041693	0.0254322366887289
1164163	COA3	patch69	0.0127705883795487	0.674037292919156	0.0303598311229132
1164164	COA4	patch69	-0.00681688156365148	0.788624850579003	0.0254254379029634
1164165	COA5	patch69	0.00396251708666428	0.929150597014285	0.0445634557024328
1164166	COA6	patch69	-0.0342638822991059	0.380828063158308	0.0390936107782472
1164167	COA7	patch69	-0.00711873609175523	0.784756027659367	0.0260623353520823
1164168	COA8	patch69	0.0129164597184813	0.759218646519614	0.0421382789010129
1164169	COASY	patch69	0.00755545937569063	0.820688703350446	0.0333320576329748
1164170	COBL	patch69	-0.0319882616097153	0.348110530601634	0.0340896063162485
1164171	COBLL1	patch69	0.0145886427561142	0.625584112099231	0.0298956752926264
1164172	COCH	patch69	-0.0171982001351426	0.355134340106676	0.018597249064185
1164173	COG1	patch69	-0.0392269516093882	0.125025398318016	0.0255666423621601
1164174	COG2	patch69	-0.0335432206390527	0.144291435353578	0.0229709045386406
1164175	COG3	patch69	-0.0107790759892256	0.770352704484651	0.0369233551661587
1164176	COG4	patch69	-0.0184907708488905	0.687673034652835	0.0459922765296576
1164177	COG5	patch69	0.00301488021932185	0.928486608186535	0.03359044805737
1164178	COG6	patch69	0.0129904264608026	0.432694336081792	0.0165554933568207
1164179	COG7	patch69	0.100176867581284	0.00194551919141661	0.0323125729992078
1164180	COG8	patch69	0.0309769831842107	0.231389983817573	0.0258799932255242
1164181	COIL	patch69	-0.0310758002175362	0.215680326546681	0.0250961430373351
1164182	COL11A2	patch69	-0.037880400377056	0.10195217781984	0.0231571811835667
1164183	COL13A1	patch69	-0.000551095503687765	0.980456752671885	0.0224958660430161
1164184	COL14A1	patch69	-0.0205047228068825	0.420875407257556	0.0254724378974314
1164185	COL17A1	patch69	0.0111570906759842	0.616388146535987	0.0222691753811967
1164186	COL18A1	patch69	0.0454091393032749	0.0195033417470723	0.0194338293139233
1164187	COL19A1	patch69	-0.00657392284996485	0.834586250554858	0.0314789869368782
1164188	COL20A1	patch69	-0.000871743280845702	0.983093759215221	0.0411362853073969
1164189	COL21A1	patch69	-0.016757749001245	0.487698314776721	0.0241455258724659
1164190	COL22A1	patch69	-0.0301747266200498	0.200271910187361	0.0235562558008027
1164191	COL23A1	patch69	0.0176425401507543	0.488918880418393	0.025491831218063
1164192	COL24A1	patch69	0.0282968343163508	0.296239347968532	0.0270873089417857
1164193	COL25A1	patch69	-0.00404274084414293	0.770235815359244	0.0138410213374802
1164194	COL26A1	patch69	0.00799892842217816	0.668684249483241	0.0186898483384861
1164195	COL27A1	patch69	-0.0639216086493253	0.0508729325108641	0.0327287807135483
1164196	COL28A1	patch69	-0.00304153900972064	0.910051921769562	0.0269211864276144
1164197	COL4A3	patch69	0.0188431216977152	0.195597968506572	0.0145575647943718
1164198	COL4A4	patch69	-0.0160672705022029	0.41874776648726	0.0198687684907169
1164199	COL4A5	patch69	0.0639492024416574	0.0963014370041342	0.0384448356086707
1164200	COL4A6	patch69	0.0227486575070802	0.28069326676179	0.0210851941315468
1164201	COL6A5	patch69	-0.017272899503442	0.525174970942671	0.0271826663311441
1164202	COL7A1	patch69	0.0100093279482731	0.765868083568811	0.0336106954926033
1164203	COL8A2	patch69	-0.00438400942883315	0.819311095385034	0.0191907041997869
1164204	COL9A1	patch69	-0.00600999497509507	0.832212773036119	0.0283655278540692
1164205	COL9A2	patch69	0.0388936895483286	0.314006195966708	0.0386247217664358
1164206	COL9A3	patch69	0.000146578510945608	0.993098496058432	0.0169448282994802
1164207	COLEC10	patch69	-0.0123963289726748	0.347298969006445	0.0131884359727226
1164208	COLEC11	patch69	-0.0102856272007248	0.443676745896924	0.0134265455893266
1164209	COLEC12	patch69	0.0549306674099745	0.0460585690937776	0.0275285655726179
1164210	COLGALT1	patch69	-0.0680801478671452	0.0031575120294542	0.0230501977933303
1164211	COLGALT2	patch69	-0.0346298613215766	0.0382198889976748	0.0167044155109598
1164212	COLQ	patch69	0.00186804286017029	0.951455067657215	0.0306824945080455
1164213	COMMD1	patch69	0.0556553876914702	0.0973061903967516	0.0335596888711443
1164214	COMMD10	patch69	0.0323004554104742	0.325970361173299	0.0328801421596025
1164215	COMMD2	patch69	0.0322415859213487	0.23340596362287	0.0270530621582473
1164216	COMMD3	patch69	-0.0134957894840842	0.63979679615689	0.0288362631925245
1164217	COMMD4	patch69	0.00252045277129656	0.935319117247496	0.0310557475259016
1164218	COMMD5	patch69	0.0545278836567472	0.0865689188988534	0.0318103630738458
1164219	COMMD6	patch69	-0.042279147484359	0.101685981775829	0.0258261446223788
1164220	COMMD7	patch69	0.0376113526104003	0.236053357280609	0.0317377474181565
1164221	COMMD8	patch69	0.0537430542931045	0.119414801863969	0.0345053131418782
1164222	COMMD9	patch69	0.0258060755578315	0.420198885834954	0.0320115117087033
1164223	COMT	patch69	0.0513307770488738	0.0375119340155438	0.0246692236410837
1164224	COMTD1	patch69	-0.0313699269550241	0.244777665982003	0.0269668067716491
1164225	COP1	patch69	0.0675744284160962	0.0646404785758518	0.0365625301496662
1164226	COPA	patch69	-0.0536910567894367	0.0775745070529034	0.03041403531257
1164227	COPB1	patch69	0.00344721533685068	0.905304984362778	0.0289756762543398
1164228	COPB2	patch69	0.0258082458302865	0.457870808134302	0.0347622714167833
1164229	COPE	patch69	-0.000377106974762132	0.983794443790136	0.0185646504172297
1164230	COPG1	patch69	0.0496962710254722	0.046475554686936	0.0249529916613627
1164231	COPG2	patch69	-0.0220829709503945	0.502945955670326	0.0329638196348971
1164232	COPRS	patch69	-0.0733923565831907	0.0404857134368103	0.0358125355731538
1164233	COPS2	patch69	0.00721172532661951	0.715765540872225	0.0198044528460879
1164234	COPS3	patch69	-0.0356173627452167	0.283837185579867	0.0332292846460929
1164235	COPS4	patch69	0.0248738572567313	0.272817004160958	0.0226799765103836
1164236	COPS5	patch69	0.019132817058867	0.477140197608728	0.0269109045569777
1164237	COPS6	patch69	0.00669342317192653	0.774445987245891	0.0233560961703707
1164238	COPS7A	patch69	-0.0438115878064852	0.21891760204631	0.0356312771669253
1164239	COPS7B	patch69	0.0450581104418354	0.10728986958084	0.0279722400484731
1164240	COPS8	patch69	0.0535436843156767	0.0590101141997264	0.0283510654085013
1164241	COPS9	patch69	0.0293791170763751	0.144452231015025	0.0201273275370883
1164242	COPZ1	patch69	0.0596151436773842	0.0771914421108593	0.033726163056896
1164243	COPZ2	patch69	-0.0263328265132965	0.235950984349313	0.0222156853750378
1164244	COQ10A	patch69	-0.0567829231734839	0.0398812264993481	0.0276239145584621
1164245	COQ10B	patch69	0.0070859755346704	0.848017197027115	0.0369716034290049
1164246	COQ2	patch69	-0.00848296104728431	0.647084461217533	0.0185279425471996
1164247	COQ3	patch69	-0.0276822204369931	0.260181465369243	0.0245823019395943
1164248	COQ4	patch69	-0.0133566158413308	0.611809147931634	0.0263170009662002
1164249	COQ5	patch69	0.0691800715995639	0.0525528608013904	0.0356766081215397
1164250	COQ6	patch69	0.0182819393823434	0.53296799778018	0.0293200795500922
1164251	COQ7	patch69	-0.03763882641528	0.220232949333039	0.0306985386200787
1164252	COQ8A	patch69	-0.0665905693326329	0.0639497309003236	0.0359369239688342
1164253	COQ8B	patch69	-0.0638637568986909	0.068863528177869	0.0350948327618365
1164254	COQ9	patch69	-0.0124636094557129	0.70101929650857	0.0324599139049397
1164255	CORIN	patch69	0.00752200180717813	0.682880836694878	0.0184109401129954
1164256	CORO1B	patch69	0.0119034702575674	0.608394766987801	0.0232307270395907
1164257	CORO1C	patch69	-0.0338319525294387	0.164787792807081	0.0243505156095754
1164258	CORO2A	patch69	-0.0126436275864409	0.728509254812692	0.0364232414075383
1164259	CORO2B	patch69	0.00104276507832649	0.956105028041464	0.0189438570425593
1164260	CORO6	patch69	0.0199211150759497	0.386572643566263	0.0230053647578117
1164261	CORO7	patch69	0.000297892748468653	0.991751790254351	0.0288143297585727
1164262	CORT	patch69	-0.0253347348610099	0.196922365514524	0.0196308082172224
1164263	COX10	patch69	0.0198047484470582	0.384759411280262	0.0227838550694366
1164264	COX11	patch69	-0.019433410124975	0.630435111200652	0.0403897303742416
1164265	COX14	patch69	0.0577994945470978	0.0659243731874213	0.0314232953743491
1164266	COX15	patch69	0.016902406178393	0.543674730842684	0.0278315263398898
1164267	COX16	patch69	-0.00956497145297058	0.703635168379567	0.0251417280821346
1164268	COX17	patch69	0.022986347857918	0.327312907414317	0.0234639110330011
1164269	COX18	patch69	0.00408292586833163	0.932350821098788	0.0480953940704529
1164270	COX19	patch69	-0.00446482929007471	0.892556734181049	0.0330538701471937
1164271	COX20	patch69	0.0453641607111984	0.0865715364015808	0.0264646695611347
1164272	COX4I1	patch69	-0.00584448262868583	0.712933416879574	0.0158842320875353
1164273	COX4I2	patch69	-0.0176644467172555	0.332851912678827	0.0182391759097803
1164274	COX5A	patch69	0.000504348739239577	0.973269683541099	0.0150508689497149
1164275	COX5B	patch69	0.0138380695897168	0.298327924319629	0.0133039733836372
1164276	COX6A1	patch69	0.0147528449007803	0.390212331954641	0.0171681447436268
1164277	COX6A2	patch69	-0.0294319782943883	0.110642313671424	0.0184454135517223
1164278	COX6B1	patch69	0.0226266906332941	0.17103825277254	0.0165267730723074
1164279	COX6B2	patch69	-0.0174102634066613	0.367595882627403	0.0193216342116912
1164280	COX6C	patch69	-0.00862113019079524	0.546774767086841	0.0143054740090646
1164281	COX7A1	patch69	-0.0148663217088834	0.464763733972125	0.0203345361109709
1164282	COX7A2	patch69	0.0570471220715622	0.00513498023250991	0.0203753520798498
1164283	COX7A2L	patch69	-0.00705598770007399	0.812753106694791	0.0297859630236721
1164284	COX7B	patch69	0.00205595551206937	0.905790622045123	0.0173709022627778
1164285	COX7B2	patch69	0.0024730507131146	0.907886850427066	0.0213726777701181
1164286	COX7C	patch69	-0.0309014511992257	0.186095199925745	0.0233673456040804
1164287	COX8A	patch69	0.0162687893842931	0.209475239684267	0.0129612311251653
1164288	COX8C	patch69	0.0211415275082843	0.196299681640668	0.0163588923772928
1164289	CP	patch69	-0.0799559067108441	0.141848062765849	0.0544213730144899
1164290	CPA1	patch69	0.0232111139285016	0.225782874693369	0.0191596348572318
1164291	CPA2	patch69	-0.0201648832820921	0.375083417405847	0.0227317698797633
1164292	CPA3	patch69	0.00837483288021891	0.711512843987409	0.022643965889161
1164293	CPA4	patch69	0.00957572721030913	0.816243067270378	0.0412048303604066
1164294	CPA5	patch69	0.0104536747601371	0.623695073625367	0.0213055969475996
1164295	CPA6	patch69	-0.00534867581495527	0.657725732378738	0.0120714538764323
1164296	CPAMD8	patch69	0.0124009808757727	0.00502609864779939	0.00441829550498993
1164297	CPB1	patch69	-0.0293861086201396	0.15020713880347	0.0204205665250133
1164298	CPB2	patch69	-0.000638729776581629	0.962955589669891	0.0137516348959251
1164299	CPD	patch69	-0.02579234186804	0.599025557964194	0.0490498394925563
1164300	CPE	patch69	0.0146346381971723	0.6536498605534	0.0326136515367739
1164301	CPEB1	patch69	0.0326198741423864	0.0159749315083717	0.0135329956570822
1164302	CPEB2	patch69	0.00932634442516335	0.72168665603947	0.0261808482974911
1164303	CPEB3	patch69	0.083247010138494	0.0336813002051416	0.0391840145749354
1164304	CPEB4	patch69	0.0119213586223381	0.618206279221571	0.0239178883109516
1164305	CPED1	patch69	-0.0137749202984337	0.521805104528653	0.0215026376971514
1164306	CPHXL	patch69	-0.00589369474188346	0.801062778205948	0.023388908358539
1164307	CPHXL2	patch69	0.0143712396238273	0.420854689427542	0.0178521887140874
1164308	CPLANE1	patch69	0.0165642580241859	0.621899085899832	0.0335856451861445
1164309	CPLANE2	patch69	0.00705443596032388	0.60610258648232	0.0136798492395906
1164310	CPLX1	patch69	-0.00615058510778772	0.840894102846549	0.030636277057317
1164311	CPLX2	patch69	-0.00393074928720892	0.863314568285921	0.0228311299020293
1164312	CPLX3	patch69	-0.014701441585796	0.497936615385786	0.0216901113698779
1164313	CPLX4	patch69	-0.0270026539214572	0.0848888039921684	0.0156684543393491
1164314	CPN1	patch69	-0.00414147615406195	0.715380770192975	0.0113570257517959
1164315	CPN2	patch69	0.0272426449795393	0.226660526491299	0.0225300225602255
1164316	CPNE1	patch69	-0.0541942147124087	0.0184824698704584	0.022996173711794
1164317	CPNE2	patch69	-0.00747615608320951	0.729180461282026	0.0215925743780519
1164318	CPNE3	patch69	0.0306128919109584	0.3402438905053	0.0320962432493921
1164319	CPNE4	patch69	-0.0215267780922235	0.315797230873595	0.0214571862514617
1164320	CPNE5	patch69	-0.0232621156929945	0.252241808514841	0.0203150582686407
1164321	CPNE6	patch69	-0.0351071082845484	0.0751861562367404	0.019726004403022
1164322	CPNE7	patch69	0.0412959570528528	0.147439815514453	0.0285019366541874
1164323	CPNE8	patch69	-0.0415333757219853	0.254677022005622	0.0364581300797393
1164324	CPNE9	patch69	-0.00326552597065701	0.752315364512224	0.010346809253548
1164325	CPO	patch69	0.0106716130986526	0.431463169797402	0.0135639865022275
1164326	CPOX	patch69	0.0250517097668984	0.457532512081312	0.0337178853986139
1164327	CPPED1	patch69	-0.0183081449716547	0.437328874617502	0.0235692600963176
1164328	CPQ	patch69	-0.0521378886226503	0.0589293620096322	0.0275979023490111
1164329	CPS1	patch69	0.0133918412107757	0.0378165160730786	0.00644629155975631
1164330	CPSF1	patch69	0.0456893017092476	0.167587463038172	0.033102931301346
1164331	CPSF2	patch69	-0.0722131447982344	0.0669025613513104	0.0394010939011132
1164332	CPSF3	patch69	-0.0164044135632524	0.689756092026002	0.041092015484376
1164333	CPSF4	patch69	-0.0466699632859293	0.210010750068597	0.0372253576410636
1164334	CPSF4L	patch69	-0.0108600909910602	0.632024499398485	0.0226765954269649
1164335	CPSF6	patch69	0.0253683940495034	0.2922114717502	0.0240822655897513
1164336	CPSF7	patch69	0.00454390227245161	0.896432287979238	0.0349056031438868
1164337	CPT1A	patch69	-0.0135754912842856	0.619366636377365	0.0273268325252948
1164338	CPT1B	patch69	0.00590763539547303	0.888127678604456	0.0419929213294646
1164339	CPT1C	patch69	0.00426901754324426	0.837820296110413	0.0208555890387925
1164340	CPT2	patch69	-0.0223486144038264	0.463934327938699	0.030512298662284
1164341	CPTP	patch69	0.0301279535329599	0.245098189358206	0.0259167580889677
1164342	CPVL	patch69	0.0537147991516602	0.00915809015922932	0.0206023278267152
1164343	CPXCR1	patch69	-0.0175220982989785	0.220247417725198	0.014291616758654
1164344	CPXM1	patch69	-0.0511882358904752	0.127783746695481	0.0336061691633241
1164345	CPXM2	patch69	0.0437341463142053	0.160199850296994	0.0311356878114249
1164346	CPZ	patch69	0.0541459023958306	0.0564812851192518	0.0283814302629847
1164347	CR1	patch69	0.0366518172835185	0.0441994407404398	0.0182097584577909
1164348	CR1L	patch69	-0.0100799340454178	0.643847427537673	0.0218011813704501
1164349	CR2	patch69	-0.0153755196190348	0.479612971646108	0.0217480487161773
1164350	CRABP1	patch69	0.0281980214371128	0.174980636343519	0.020786020645934
1164351	CRABP2	patch69	-0.142817756280147	3.30085735045922e-06	0.0306674298301517
1164352	CRACD	patch69	0.0187662937646746	0.270629198254173	0.0170331732212584
1164353	CRACDL	patch69	-0.100149464862409	0.0418748058456124	0.0492052451310502
1164354	CRACR2A	patch69	0.0286808123116199	0.183467783670468	0.0215587311808218
1164355	CRACR2B	patch69	-0.00531354939303309	0.811511987531385	0.0222799791548184
1164356	CRADD	patch69	-0.0359544291453582	0.084782004780883	0.0208556218982656
1164357	CRAMP1	patch69	-0.00796388097643843	0.756063775011922	0.0256343108192258
1164358	CRAT	patch69	0.0621847685021671	6.140622294896e-05	0.0155030645893003
1164359	CRB1	patch69	0.00642684012748382	0.769033431167094	0.0218855261973004
1164360	CRB2	patch69	-0.0303928152529757	0.175202170043985	0.022415410405721
1164361	CRB3	patch69	-0.0638338254666804	0.0357549832215727	0.0303922598969934
1164362	CRBN	patch69	-0.0173326518855058	0.595730576705305	0.0326668910206196
1164363	CRCP	patch69	0.0330577474744867	0.295293394130726	0.0315827917359712
1164364	CRCT1	patch69	-0.0251588848636509	0.425381838892331	0.0315594071936864
1164365	CREB1	patch69	0.00510780723217458	0.869941378328985	0.0311941915501761
1164366	CREB3	patch69	-0.00693647891177603	0.863287755233619	0.0402814502880492
1164367	CREB3L1	patch69	-0.0944601581386751	0.014025723408539	0.0384365504840894
1164368	CREB3L2	patch69	0.0774285263867087	0.0115240443855769	0.0306353308707624
1164369	CREB3L3	patch69	-0.00373487478551172	0.783087025887821	0.0135658361325284
1164370	CREB3L4	patch69	-0.0329991757069235	0.415031196304554	0.0404824885936489
1164371	CREB5	patch69	0.0302346970815432	0.3326503643227	0.031205397827986
1164372	CREBBP	patch69	-0.0370003308987357	0.24649054665237	0.0319225397242451
1164373	CREBL2	patch69	0.062544347595127	0.0685690541338953	0.0343332585852715
1164374	CREBRF	patch69	0.0754578333559657	0.000963764253104999	0.0228447498900508
1164375	CREBZF	patch69	-0.0199461334980161	0.44601355506168	0.0261710650778623
1164376	CREG1	patch69	-0.0285798482604222	0.170994653693719	0.0208728950103854
1164377	CREG2	patch69	0.00183208882963023	0.919447528074505	0.0181152223074875
1164378	CRELD1	patch69	0.0744809371263638	0.0227971091069184	0.0327015391351624
1164379	CRELD2	patch69	0.0116161570443058	0.749754662455267	0.0364163027374159
1164380	CREM	patch69	-0.0420549397352736	0.201547074407683	0.0329237821422563
1164381	CRH	patch69	-0.00366908060549012	0.878990517576163	0.0240978390932827
1164382	CRHBP	patch69	0.0331667792105883	0.177442517347723	0.0245883491010587
1164383	CRHR1	patch69	0.0259654370750743	0.293473733808402	0.0247135945398323
1164384	CRHR2	patch69	0.00113171240832185	0.957509873117531	0.0212401988929597
1164385	CRIM1	patch69	-0.0216669206903317	0.604134332785454	0.0417876359526348
1164386	CRIP1	patch69	-0.0427388795386757	0.00681441034481424	0.0157881244057428
1164387	CRIP2	patch69	-0.0132295118211056	0.584868817289283	0.0242154147399915
1164388	CRIP3	patch69	-0.0215553328063169	0.169909838769267	0.0157027274377584
1164389	CRIPT	patch69	0.0199008445202324	0.680131158772184	0.0482666032465906
1164390	CRISP1	patch69	-0.00998924761496641	0.635505883853405	0.0210733062501218
1164391	CRISP2	patch69	-0.00799400770814854	0.69624114573066	0.020475173554508
1164392	CRISP3	patch69	-0.0577514532106645	0.165166854471344	0.0416038705459009
1164393	CRISPLD1	patch69	0.0127829038680024	0.630839696406292	0.0265990175791683
1164394	CRK	patch69	0.065214488206171	0.0679687394245874	0.0357212107149235
1164395	CRKL	patch69	-0.0619427404507816	0.0361338635537279	0.0295522247022745
1164396	CRLF1	patch69	-0.00685018906823885	0.755154313033159	0.0219649414945351
1164397	CRLF2	patch69	-0.00400069962691983	0.840663665075885	0.0198984124135546
1164398	CRLF3	patch69	0.00269067816250806	0.909383844774695	0.0236393211982345
1164399	CRLS1	patch69	0.0288902679709159	0.200299169890977	0.02255489453193
1164400	CRMP1	patch69	0.0203902455819817	0.363410074678578	0.0224320487318315
1164401	CRNKL1	patch69	-0.0110203907549762	0.760214686079076	0.036106698851579
1164402	CRNN	patch69	0.0428353725019191	0.0612005672664738	0.022875905487243
1164403	CROCC	patch69	-0.0119830441860901	0.680587742843311	0.0291071094525254
1164404	CROCC2	patch69	0.0246191821400301	0.503924447853345	0.0368340436565655
1164405	CROT	patch69	0.010112547195332	0.726642091041563	0.0289246042880979
1164406	CRP	patch69	0.0285069119385744	0.0460262084842726	0.0142841453620839
1164407	CRPPA	patch69	0.0533751661886456	0.0151136397595088	0.0219599098362514
1164408	CRTAC1	patch69	-0.0301090078661064	0.227410212494681	0.0249407564960213
1164409	CRTAM	patch69	-0.0088296005349901	0.488517889672905	0.0127461881608636
1164410	CRTAP	patch69	0.0126324861505332	0.654855498091053	0.0282570060720963
1164411	CRTC1	patch69	-0.0191613504003039	0.360188108649659	0.0209390836416287
1164412	CRTC2	patch69	-0.0201856459156402	0.574950467233462	0.0359933179899054
1164413	CRTC3	patch69	0.00144509407910213	0.965332787822635	0.0332473066917889
1164414	CRX	patch69	-0.0205680475150714	0.368100412748845	0.0228501502072618
1164415	CRY1	patch69	-0.0351211473194952	0.137524686388024	0.0236452579942046
1164416	CRY2	patch69	0.0258932568997499	0.423592062794077	0.0323553436930246
1164417	CRYAA	patch69	-0.0137531795710588	0.397634817258776	0.0162579970807014
1164418	CRYAB	patch69	0.0993468476405404	3.28847044326619e-06	0.021329305633037
1164419	CRYBA1	patch69	-0.00975643213767067	0.659198067948821	0.0221209318972577
1164420	CRYBA2	patch69	0.0317497006608703	0.163043196111911	0.022757411196556
1164421	CRYBA4	patch69	-0.0195629430292359	0.207221952259681	0.0155086415256235
1164422	CRYBB1	patch69	0.00636329242523911	0.771055253899419	0.0218660581138369
1164423	CRYBB2	patch69	0.00997833126774596	0.496931789034249	0.0146874032285566
1164424	CRYBB3	patch69	0.0114705118412722	0.557271373006964	0.0195428062116146
1164425	CRYBG1	patch69	0.0195552781142999	0.459349484563891	0.0264267008391252
1164426	CRYBG2	patch69	-0.0362194508233951	0.122278966895444	0.0234343935758739
1164427	CRYBG3	patch69	-0.0477368812508049	0.0402438592869914	0.0232655317104546
1164428	CRYGA	patch69	-0.000748118909290318	0.979227397985129	0.0287307306313061
1164429	CRYGB	patch69	0.0442816588437631	0.00345653921006182	0.0151366182503176
1164430	CRYGC	patch69	-0.0199309719594108	0.217091210956446	0.0161453386633572
1164431	CRYGD	patch69	0.0320095414195444	0.322767682085351	0.032369012342435
1164432	CRYGN	patch69	0.01769931270043	0.500518329281912	0.0262706851627312
1164433	CRYGS	patch69	-0.0158871621472538	0.614757949909614	0.0315642081050801
1164434	CRYL1	patch69	0.0514692220384121	0.123958444234868	0.0334507751442936
1164435	CRYM	patch69	0.00543655595199826	0.851974376416112	0.029133165399064
1164436	CRYZ	patch69	-0.00240051586563899	0.921344653703807	0.024310107680494
1164437	CRYZL1	patch69	0.0903610835644328	0.0137072832840658	0.0366456014326371
1164438	CS	patch69	-0.0224867052906032	0.415001693374142	0.0275843320622519
1164439	CSAD	patch69	0.0699425681169295	0.0528495154706062	0.0361150942770785
1164440	CSAG1	patch69	-0.0101257479953602	0.565338356419032	0.0176108308142543
1164441	CSAG2	patch69	0.001075925434939	0.960454046038153	0.0216979226527636
1164442	CSAG3	patch69	0.0115102129107783	0.523919530978198	0.0180590648624947
1164443	CSDC2	patch69	-0.0131962367606509	0.407050914703474	0.0159149575322872
1164444	CSDE1	patch69	0.0459453806118941	0.209365368779855	0.0365955357833719
1164445	CSE1L	patch69	0.0125208538040159	0.644474896183734	0.0271318227582287
1164446	CSF2	patch69	0.0085198608614656	0.73753653565431	0.0254219465771018
1164447	CSF2RA	patch69	0.00373356415294035	0.885313381959363	0.0258834771862471
1164448	CSF3	patch69	-0.0017929028423436	0.921815028133735	0.0182663786060081
1164449	CSF3R	patch69	0.036332809954977	0.439574929224627	0.0470035849650629
1164450	CSGALNACT1	patch69	0.127875336109698	0.000348358984302827	0.0357280378225965
1164451	CSGALNACT2	patch69	-0.0121446480070984	0.490854721907691	0.0176263248400996
1164452	CSH1	patch69	-0.0242601603899949	0.399837567567336	0.0288128500428228
1164453	CSH2	patch69	-0.0367011170514216	0.133818360336131	0.0244758536528487
1164454	CSHL1	patch69	0.00413294984414099	0.856331666785743	0.0228269022099056
1164455	CSK	patch69	-0.0150965135727871	0.54866159061296	0.0251687402151964
1164456	CSKMT	patch69	-0.00871936353693619	0.627819745658576	0.0179843361098324
1164457	CSMD1	patch69	0.0242061796293087	0.197294190317572	0.0187719176029809
1164458	CSMD2	patch69	0.0188675746566445	0.16975098728441	0.0137396225396613
1164459	CSMD3	patch69	-0.00861625236393272	0.660475888839538	0.0196142546956842
1164460	CSN1S1	patch69	-0.0146942019311835	0.285083395846217	0.01374450703382
1164461	CSN2	patch69	-0.00509753112756401	0.817858302507031	0.0221329736872379
1164462	CSN3	patch69	-0.0096483731188804	0.48712454902188	0.0138836191501294
1164463	CSNK1A1	patch69	-0.00266258100238484	0.925783231449336	0.028581754931366
1164464	CSNK1A1L	patch69	-0.00331328499066874	0.884797252794991	0.0228662031865951
1164465	CSNK1D	patch69	-0.0542971265902344	0.0183291753505837	0.0230096193341898
1164466	CSNK1E	patch69	-0.0361960110031121	0.289362918551184	0.0341586291333845
1164467	CSNK1G1	patch69	-0.0173309621760784	0.711064343580933	0.0467834968455489
1164468	CSNK1G2	patch69	0.0477149778962078	0.0409562517075249	0.0233375454956247
1164469	CSNK1G3	patch69	-0.0352432570927581	0.191743299408274	0.0269931983932604
1164470	CSNK2A1	patch69	0.00568782388049727	0.761841268354335	0.0187666123357029
1164471	CSNK2A2	patch69	-0.00103330897149668	0.96280522297587	0.0221567892163967
1164472	CSNK2A3	patch69	-0.0189340543247057	0.461161635672829	0.025690769259082
1164473	CSNK2B	patch69	0.0452522614329358	0.0333803184314926	0.0212638642219086
1164474	CSNKA2IP	patch69	0.0145340543577783	0.567200674453884	0.025399368319441
1164475	CSPG5	patch69	-0.0143416676429793	0.628701003951209	0.0296567267017846
1164476	CSPP1	patch69	-0.0363496481949629	0.384498672141373	0.0417945697854822
1164477	CSRNP1	patch69	0.0196152083490317	0.495634193465138	0.0287853482943489
1164478	CSRNP2	patch69	0.0867376418780116	0.0158460768736802	0.0359407264943074
1164479	CSRNP3	patch69	-0.0335738838064495	0.181056698752868	0.0250979343903476
1164480	CSRP1	patch69	-0.0150427049385567	0.409462752700447	0.018235434967132
1164481	CSRP2	patch69	-0.0145470855594555	0.748638068331781	0.0453950602116435
1164482	CSRP3	patch69	-0.0187906339465597	0.332950007407559	0.0194059422737714
1164483	CST11	patch69	-0.00173565235609109	0.908756820016012	0.0151435657889298
1164484	CST4	patch69	0.0250343213114335	0.307115792511792	0.0245096151147394
1164485	CST5	patch69	0.0252708016148357	0.386157288634515	0.0291577934224327
1164486	CST6	patch69	-0.00380645894924435	0.910470323724284	0.0338497471346875
1164487	CST8	patch69	0.00614789203316097	0.853686941661206	0.0333351372665536
1164488	CST9	patch69	-0.016446990175429	0.249661949326955	0.0142853455604536
1164489	CST9L	patch69	0.0426121724159715	0.0123415538185667	0.0170228702714066
1164490	CSTA	patch69	-0.0173545922761019	0.498997849418866	0.0256678440514803
1164491	CSTB	patch69	-0.000973631146574919	0.95911475342953	0.0189912524887095
1164492	CSTF1	patch69	0.00639090985616208	0.818174574923131	0.0277978244699002
1164493	CSTF2	patch69	-0.059962234158925	0.127053131847412	0.03929096612637
1164494	CSTF2T	patch69	-0.0545799984766675	0.10008876090422	0.0331841585010772
1164495	CSTF3	patch69	-0.0606317973115537	0.090590024059233	0.0358205185281956
1164496	CSTL1	patch69	0.00731403840059187	0.752614192064997	0.0232034500293425
1164497	CSTPP1	patch69	-0.019440905759854	0.448797262860038	0.0256649798208763
1164498	CT45A5	patch69	-0.0312572367841412	0.0681884819416491	0.0171348018138829
1164499	CT45A6	patch69	-0.0867516748230873	0.0116714988884525	0.0343849948700198
1164500	CT45A7	patch69	-0.0117191916054287	0.808432259196136	0.0483338937086699
1164501	CT45A9	patch69	-0.0322435859097246	0.165447255756461	0.0232435378620315
1164502	CT47A10	patch69	0.0275014656103675	0.229779461745741	0.0228970993614212
1164503	CT47A5	patch69	-0.00637597515640558	0.803949385374182	0.0256833010273181
1164504	CT47B1	patch69	0.0346750543182739	0.0306712685113933	0.0160384872772497
1164505	CT47C1	patch69	-0.0346446144661419	0.0644237950666878	0.0187299764688192
1164506	CT55	patch69	-0.0114648929077567	0.459635860058759	0.0155033663874456
1164507	CT83	patch69	-0.00576404863664444	0.7142416642595	0.0157406651925994
1164508	CTAG1A	patch69	0.0289896117639331	0.193605931934505	0.022296629713158
1164509	CTAG2	patch69	-0.00928660551343775	0.592026975465469	0.0173277228176226
1164510	CTAGE1	patch69	0.00728507708663597	0.721680441950118	0.0204501405983586
1164511	CTAGE15	patch69	0.0212617759118504	0.526529692694266	0.0335697343063933
1164512	CTAGE4	patch69	0.0305330741124852	0.32589797376106	0.0310763915153397
1164513	CTAGE6	patch69	0.0178628874098219	0.622334801330106	0.0362640854853521
1164514	CTAGE9	patch69	-0.0427525282824346	0.240157226499814	0.0363929164214896
1164515	CTBP1	patch69	-0.0151759957379071	0.417065128377593	0.0186989082530516
1164516	CTBP2	patch69	0.0241008686954698	0.322305963227043	0.0243482777873053
1164517	CTBS	patch69	-0.0176076227725541	0.507197488619372	0.0265470643226587
1164518	CTC1	patch69	0.00148309540110222	0.958344624932843	0.0283933456384136
1164519	CTCF	patch69	0.0544019068036945	0.0401303826058576	0.026498780738136
1164520	CTCFL	patch69	0.0121562374341392	0.265277162606766	0.0109108421848425
1164521	CTDNEP1	patch69	0.0411971285731036	0.3816158557699	0.047081980446091
1164522	CTDP1	patch69	0.0337265629429653	0.228079985774713	0.0279776312568045
1164523	CTDSP1	patch69	0.0103062073524477	0.66493758262386	0.0237944614273638
1164524	CTDSP2	patch69	-0.0186584851648998	0.370512603079261	0.020833435129168
1164525	CTDSPL	patch69	-0.0137670190499985	0.673684848732253	0.0326911583526244
1164526	CTDSPL2	patch69	-0.03684479975202	0.211829736419021	0.0295058938326831
1164527	CTF1	patch69	0.0110970949016378	0.682874180489032	0.0271607771217685
1164528	CTH	patch69	-0.00420352160213497	0.772406109371062	0.0145326675261648
1164529	CTIF	patch69	-0.0264723404142989	0.37798442512077	0.0300241061238689
1164530	CTNNA1	patch69	-0.028941697564065	0.214320837528503	0.0233035006798319
1164531	CTNNA2	patch69	0.0883154682481146	0.00220300073120462	0.0288314482733554
1164532	CTNNA3	patch69	0.043840640524097	0.0352352087720295	0.0208142673685327
1164533	CTNNAL1	patch69	0.0001501154964454	0.994097590131745	0.0202912230685301
1164534	CTNNB1	patch69	-0.0367140056635802	0.000562343497970547	0.0106367501548519
1164535	CTNNBIP1	patch69	-0.0124965784898273	0.709701318181055	0.0335676222051704
1164536	CTNNBL1	patch69	0.0118117117691614	0.729423233653315	0.0341463532508487
1164537	CTNND1	patch69	0.0270853512113436	0.197974688461999	0.0210366338417326
1164538	CTNND2	patch69	-0.0339432830642157	0.156798592285087	0.0239685932272081
1164539	CTNS	patch69	-0.020194318624074	0.303300413600814	0.019615677521813
1164540	CTPS1	patch69	-0.0203342193162299	0.563125343392013	0.0351652058584214
1164541	CTPS2	patch69	-0.0360424518286527	0.248139658879207	0.0312048032124881
1164542	CTR9	patch69	-0.00825601068169812	0.787120424088161	0.0305701397769611
1164543	CTRB1	patch69	0.0296945837123922	0.0545300529331517	0.0154409832561951
1164544	CTRB2	patch69	-0.0301822299240105	0.281139326311808	0.0280011523290526
1164545	CTRC	patch69	-0.0143043654557893	0.441228694587143	0.0185725648470428
1164546	CTRL	patch69	-0.00809127588624801	0.60625894092066	0.0156972861002712
1164547	CTSA	patch69	0.0228076457259414	0.283857223594758	0.0212793210128855
1164548	CTSE	patch69	0.0499536091906607	0.126452773746476	0.0326809680675607
1164549	CTSF	patch69	-0.0176107782659315	0.627343595211005	0.0362733122947741
1164550	CTSG	patch69	-0.0127712743176301	0.580217612988103	0.0230900668217279
1164551	CTSH	patch69	-0.0338303833811853	0.0829573897740592	0.0195081911403815
1164552	CTSO	patch69	-0.0218926716128314	0.483330403980159	0.0312300073856619
1164553	CTSV	patch69	-0.00620177920923299	0.861012990064712	0.035419550573993
1164554	CTTN	patch69	0.00680269887710397	0.739580009294838	0.0204635524558296
1164555	CTTNBP2	patch69	-0.0104130335570719	0.482338690204105	0.0148206266231134
1164556	CTTNBP2NL	patch69	-0.0284734469550495	0.324886466002684	0.0289195819987269
1164557	CTU1	patch69	0.0751412439032622	0.00308875431988948	0.0253824490742739
1164558	CTU2	patch69	-0.000706990492233007	0.974622029051997	0.0222228334765707
1164559	CTXN1	patch69	-0.0473381024742852	0.109153081957976	0.0295433337782882
1164560	CTXN2	patch69	-0.0291137710359938	0.331466290618044	0.0299749787311634
1164561	CTXN3	patch69	0.00924920069053682	0.629246635971401	0.0191566055647351
1164562	CTXND1	patch69	-0.00922429711143702	0.392014894596685	0.0107754041294684
1164563	CTXND2	patch69	-0.0173350647585609	0.181012968858761	0.0129574136934872
1164564	CUBN	patch69	0.0102949951660757	0.689222818064138	0.0257416285216345
1164565	CUEDC1	patch69	-0.00934565893045586	0.787083233227638	0.0345986670171808
1164566	CUEDC2	patch69	0.0263426453205611	0.487370322609026	0.037927404267568
1164567	CUL1	patch69	-0.0311788753249751	0.28584804256128	0.0292100985314032
1164568	CUL2	patch69	-0.027707279624585	0.352600133150425	0.0298038742788037
1164569	CUL3	patch69	-0.0384599951149645	0.328311576991886	0.0393401835763187
1164570	CUL4A	patch69	-0.030821995576742	0.152034103835094	0.0215143431207712
1164571	CUL4B	patch69	0.0529127652836831	0.132474098371227	0.0351652620498241
1164572	CUL5	patch69	0.00520881079535404	0.881527076806451	0.0349485900832537
1164573	CUL7	patch69	0.0460561793410306	0.0132623235713642	0.0185888450195268
1164574	CUL9	patch69	-0.000637592905835716	0.981373996442271	0.0273086578131259
1164575	CUTA	patch69	-0.0272839805574951	0.301561845767068	0.0264070529989484
1164576	CUTC	patch69	-0.037218407400773	0.170515219733886	0.0271514888181333
1164577	CUX1	patch69	0.04608355458121	0.202933062652886	0.0361886892851714
1164578	CUX2	patch69	0.0232171001296692	0.330606386837285	0.0238614053133065
1164579	CUZD1	patch69	-0.0206347150958247	0.279438983551432	0.0190760072724229
1164580	CWC15	patch69	-0.0146224704997725	0.560198437702345	0.0250990769102311
1164581	CWC22	patch69	0.00442779943190438	0.91045290170274	0.0393674566502583
1164582	CWC25	patch69	-0.0304891385022361	0.434043810146419	0.0389707077839227
1164583	CWC27	patch69	0.0112794386461983	0.749640489444504	0.0353440164521557
1164584	CWF19L1	patch69	-0.0228342299266588	0.383250984796351	0.0261858376406364
1164585	CWF19L2	patch69	0.0560365170390281	0.0493020982015917	0.0284955691177992
1164586	CWH43	patch69	-0.0116600880741537	0.453310185983042	0.0155473493098345
1164587	CX3CL1	patch69	-0.0717421569985767	0.0966888089698777	0.0431799712864259
1164588	CX3CR1	patch69	0.0323477078119662	0.0920247550737234	0.019195510309546
1164589	CXADR	patch69	0.0368561085542505	0.3104600057446	0.0363339472230288
1164590	CXCL1	patch69	-0.0457587723011081	0.0642155517795954	0.024719323054769
1164591	CXCL10	patch69	-0.0100975331409851	0.572705944721492	0.0178998741759567
1164592	CXCL11	patch69	-0.0410529878883744	0.169889733891321	0.0299050599036133
1164593	CXCL13	patch69	0.00380736166458912	0.490725989370263	0.00552423348165941
1164594	CXCL16	patch69	0.00197017366709615	0.949539361604453	0.0311299112247844
1164595	CXCL17	patch69	0.0387042852231228	0.0364783683002519	0.0184995267458891
1164596	CXCL2	patch69	-0.0127993741814369	0.448414952802507	0.0168829057797955
1164597	CXCL3	patch69	-0.00493232234360829	0.758819318576357	0.0160635700174543
1164598	CXCL5	patch69	0.00230391051676025	0.905842896852466	0.0194767480879592
1164599	CXCL6	patch69	-0.0151055818719495	0.599229635318846	0.0287426566659748
1164600	CXCL8	patch69	-0.118840748505643	0.0163986648002936	0.0495001079132247
1164601	CXCR1	patch69	-0.0124375416508809	0.537537443121046	0.0201715526602099
1164602	CXCR2	patch69	-0.0193611395871721	0.217228518729053	0.0156884236809061
1164603	CXCR5	patch69	0.0103507477138528	0.375794117112488	0.0116857273165137
1164604	CXXC1	patch69	-0.0183941162708555	0.556523167157804	0.0312794574301073
1164605	CXXC4	patch69	0.0213266149631605	0.254558659790125	0.0187159062935557
1164606	CXXC5	patch69	-0.0677574149722598	0.0997189914951571	0.0411510038155893
1164607	CXorf38	patch69	-0.00901282091866529	0.804974524837256	0.0364996703171644
1164608	CXorf49	patch69	-0.0216688003925759	0.22195241520433	0.0177391901305306
1164609	CXorf51B	patch69	-0.00705189302874	0.660846545593206	0.0160718246044876
1164610	CXorf58	patch69	0.00756487262926928	0.663830122372664	0.0174041217600589
1164611	CXorf65	patch69	0.0074906514506816	0.769737746854975	0.0255884591409213
1164612	CXorf66	patch69	0.0152472926881097	0.382471917767439	0.0174566803347113
1164613	CYB561	patch69	0.0356498492972618	0.176868185626849	0.0263941574411382
1164614	CYB561A3	patch69	-0.00393110673801843	0.895251910217158	0.0298559604929079
1164615	CYB561D1	patch69	-0.0134325536023185	0.580035439592398	0.024273960996779
1164616	CYB561D2	patch69	-0.000148090309807999	0.995569717132598	0.0266691379560095
1164617	CYB5A	patch69	0.00309815429949829	0.848013905432738	0.0161644956659598
1164618	CYB5B	patch69	0.0204568521214586	0.426367380148248	0.0257158755999055
1164619	CYB5D1	patch69	-0.0320566567785188	0.214910349411673	0.025844845364497
1164620	CYB5D2	patch69	-0.0682437441368946	0.0462307653967676	0.0342274798444736
1164621	CYB5R1	patch69	0.0460891199155335	0.17328825033148	0.0338410625014243
1164622	CYB5R2	patch69	-0.0538563711157923	0.0970185545243133	0.0324469668603289
1164623	CYB5R3	patch69	-0.0184729287519146	0.250934993362201	0.0160881971721772
1164624	CYB5R4	patch69	-0.022600564609182	0.487131481306785	0.03252181716311
1164625	CYB5RL	patch69	-0.0422539445347848	0.0837049962743182	0.024424752182492
1164626	CYBC1	patch69	-0.0126693667475083	0.593320583769797	0.0237223731004674
1164627	CYBRD1	patch69	-0.0104502528297048	0.745457786568418	0.0321888666556885
1164628	CYC1	patch69	-0.0436023094803275	0.0546432987576756	0.0226835328084574
1164629	CYCS	patch69	-0.0357798531411468	0.170540684862992	0.0261035930872276
1164630	CYFIP1	patch69	0.00613608472617044	0.820769856298777	0.0270827397303606
1164631	CYGB	patch69	-0.00782892193692272	0.77804963341658	0.0277741067434244
1164632	CYLC1	patch69	-0.0126904631429306	0.455496125429086	0.0170034151345634
1164633	CYLC2	patch69	0.00648769849155625	0.72131485461114	0.0181868687078996
1164634	CYLD	patch69	-0.0401744239227503	0.263709648976539	0.035940451931521
1164635	CYP11A1	patch69	-0.017318649907873	0.196357139835933	0.0134025473348982
1164636	CYP11B1	patch69	-0.0204385708622259	0.3720250128155	0.0228932948675756
1164637	CYP11B2	patch69	-0.022567014872713	0.246535621337131	0.0194718575676306
1164638	CYP17A1	patch69	0.0213850940734655	0.48703586320064	0.0307660207883948
1164639	CYP19A1	patch69	-0.0121911849193177	0.61956777721746	0.0245543848868631
1164640	CYP1A1	patch69	-0.0238937137603764	0.405140103147298	0.0286992824590052
1164641	CYP1A2	patch69	-0.0011695701543602	0.933393961152674	0.0139933978568658
1164642	CYP1B1	patch69	0.00371790952723123	0.644676133534871	0.00806135322288552
1164643	CYP20A1	patch69	-0.02667493186055	0.350565282637244	0.0285724241004873
1164644	CYP21A2	patch69	0.0175972170179117	0.36301043402577	0.0193432184575803
1164645	CYP24A1	patch69	0.0419995262395517	0.0366301675082883	0.0200908206285022
1164646	CYP26A1	patch69	-0.00206296800975864	0.892551106832497	0.0152716888501132
1164647	CYP26B1	patch69	-0.0235876124668388	0.312153173594435	0.0233349548148802
1164648	CYP26C1	patch69	-0.00617738695273167	0.787179864729549	0.0228800125375071
1164649	CYP27A1	patch69	-0.0099211463782507	0.580973029944698	0.0179729661755634
1164650	CYP27B1	patch69	0.000659678955821067	0.978791242219155	0.0248131701359199
1164651	CYP27C1	patch69	-0.00815442222454354	0.720111670071478	0.0227566162081171
1164652	CYP2A13	patch69	0.0118768862484621	0.676657401723583	0.0284779298521276
1164653	CYP2A6	patch69	-0.0221912406562305	0.220986167461828	0.0181289245125343
1164654	CYP2A7	patch69	0.0106744174134577	0.741385280381804	0.0323428298515406
1164655	CYP2B6	patch69	0.0211950391376583	0.305529055611837	0.0206828329621677
1164656	CYP2C18	patch69	-0.0159186356568681	0.393782574162385	0.018665020532806
1164657	CYP2C19	patch69	0.0238681539078362	0.272005085954716	0.0217261522256517
1164658	CYP2C8	patch69	-0.0158326304774037	0.267868746872328	0.0142878228749426
1164659	CYP2C9	patch69	0.0210984675680156	0.256830644528677	0.0186044085644761
1164660	CYP2D6	patch69	0.0168443752172441	0.500877684296466	0.0250227083035758
1164661	CYP2D7	patch69	0.0204208400649489	0.44120595164512	0.0265127798588738
1164662	CYP2E1	patch69	0.0108100633777217	0.50309139881534	0.0161419573951058
1164663	CYP2F1	patch69	0.0354961021649953	0.118888662573068	0.0227575362262429
1164664	CYP2J2	patch69	-0.0107920211665453	0.717270591633556	0.0298013749709381
1164665	CYP2R1	patch69	0.00476498826298687	0.87079903026797	0.029295444787613
1164666	CYP2S1	patch69	0.00104618548602947	0.942503223567631	0.0145045647253016
1164667	CYP2U1	patch69	0.00125366011412178	0.943298575126616	0.0176252668540679
1164668	CYP2W1	patch69	0.0114767587245433	0.729320359223258	0.0331649159794653
1164669	CYP39A1	patch69	0.092803049553765	0.000341802789524141	0.0258929264453203
1164670	CYP3A4	patch69	-0.0170484166476174	0.470410643405415	0.0236169577069311
1164671	CYP3A43	patch69	-0.0204611823450774	0.267367156801784	0.018445411821788
1164672	CYP3A5	patch69	-0.0269729693298208	0.472384332009214	0.0375320316440759
1164673	CYP3A7	patch69	0.0255360884152665	0.176204759151917	0.0188772348507368
1164674	CYP46A1	patch69	0.0611230513715401	0.00993031882648923	0.0236971857073364
1164675	CYP4A22	patch69	-0.0118446955322888	0.707403491777893	0.0315547833765633
1164676	CYP4B1	patch69	-0.0318665209501937	0.387035945086107	0.0368361234098671
1164677	CYP4F11	patch69	-0.0533745788816032	0.0569213430678539	0.0280269526035025
1164678	CYP4F12	patch69	0.050930291715282	0.223763423813956	0.0418576923221405
1164679	CYP4F2	patch69	0.00525220433904779	0.808143200560395	0.021628575510085
1164680	CYP4F22	patch69	0.00629862228708031	0.659673448630331	0.0143022708146739
1164681	CYP4F3	patch69	0.0385130567834651	0.0382004908826447	0.0185756860292915
1164682	CYP4F8	patch69	0.516586411173042	1.20529091616652e-40	0.0383161928029801
1164683	CYP4V2	patch69	0.0371765838248986	0.158234813671349	0.0263427030032699
1164684	CYP4X1	patch69	0.00145354454141412	0.956133042451701	0.0264233462290968
1164685	CYP4Z1	patch69	-0.129682803513201	0.00122200670831241	0.0400781926912128
1164686	CYP51A1	patch69	0.00746038969470647	0.812020473906116	0.031368026506927
1164687	CYP7A1	patch69	0.0128928306230742	0.250179275259489	0.0112105539860633
1164688	CYP7B1	patch69	-0.0130785376488811	0.638943187164791	0.0278736104542306
1164689	CYP8B1	patch69	0.00187208046343143	0.894688245448125	0.0141415298132052
1164690	CYREN	patch69	0.0251332882583604	0.517210232053406	0.0388037469207353
1164691	CYRIA	patch69	-0.00441856056666202	0.873953847264962	0.0278514690670194
1164692	CYRIB	patch69	0.0161715056226164	0.473075149876946	0.0225372786785299
1164693	CYS1	patch69	-0.0169165147643136	0.552796597310532	0.0284972527074505
1164694	CYSLTR1	patch69	-0.0205797675650483	0.215580527164847	0.0166161605903196
1164695	CYSLTR2	patch69	-0.00201734582416354	0.881919428150906	0.0135807191821714
1164696	CYSRT1	patch69	-0.0278576081672244	0.129943204537545	0.018392692609121
1164697	CYSTM1	patch69	0.0260245570579264	0.456964045744324	0.0349830419727086
1164698	CYTH1	patch69	-0.0239125032324216	0.362705797653745	0.026268427786304
1164699	CYTH2	patch69	0.0795247167976183	0.00671395946083743	0.0293236883256347
1164700	CYTH3	patch69	-0.0128979943726152	0.514772329693344	0.0197981076620807
1164701	CYTL1	patch69	-0.0125735366588159	0.44417309927268	0.0164310022531575
1164702	CYYR1	patch69	0.0110493361922164	0.683225720340403	0.0270756231994032
1164703	CZIB	patch69	-0.0238954263767828	0.3795722277404	0.027191871328324
1164704	D2HGDH	patch69	0.0121660528141457	0.661485212095931	0.0277832006204919
1164705	DAAM1	patch69	-0.0078108495014368	0.744873055315531	0.0240018540988944
1164706	DAB1	patch69	-0.0234797254292627	0.299278360184284	0.0226179472754824
1164707	DAB2IP	patch69	-0.0508393423766293	0.276818899177598	0.0467434652318986
1164708	DACH1	patch69	-0.030912608184624	0.303121736945858	0.0300157537679413
1164709	DACH2	patch69	-0.0215126206894806	0.29683208441935	0.0206183701895119
1164710	DACT2	patch69	0.0205000673131678	0.15381797493534	0.0143717509794596
1164711	DACT3	patch69	0.0362691606679122	0.215112420075507	0.029253954597094
1164712	DAD1	patch69	0.0153625649255364	0.584861298444857	0.0281192107597461
1164713	DAG1	patch69	0.0356609524765225	0.287646426846287	0.0335340772962103
1164714	DAGLA	patch69	-0.00270342562959024	0.905087703934696	0.0226714612750871
1164715	DAGLB	patch69	-0.0250027555732123	0.414049512118345	0.0306082414759608
1164716	DALRD3	patch69	-0.00488732002826259	0.78281286256382	0.0177287710709007
1164717	DAND5	patch69	0.0066804213392277	0.767398788889215	0.0225844874722676
1164718	DAO	patch69	0.0061567335102445	0.711777989500498	0.0166626755938905
1164719	DAOA	patch69	-0.00559298063345587	0.790555032746541	0.0210574587882483
1164720	DAP	patch69	-0.0164145833158353	0.417019581714585	0.0202230405410078
1164721	DAP3	patch69	-0.0343205189477358	0.166556126486911	0.0248056292446906
1164722	DAPK1	patch69	-0.048875468194209	0.0564303859112932	0.0256135632471308
1164723	DAPK2	patch69	0.0017238551882235	0.952960019110049	0.0292211810360501
1164724	DAPK3	patch69	0.0596771897496641	0.0147515904268357	0.0244642959932091
1164725	DAPL1	patch69	-0.0203468458098221	0.559269101945694	0.0348422301042471
1164726	DAPP1	patch69	0.0537209952584015	0.0869495358746535	0.0313775173351918
1164727	DARS1	patch69	0.0353947796171643	0.351910018962307	0.0380185522382792
1164728	DARS2	patch69	-0.0315297500489816	0.463261803986111	0.0429824807303208
1164729	DAW1	patch69	-0.0020939572813207	0.925490554097948	0.0223892534657436
1164730	DAXX	patch69	0.00170238514549685	0.960695995140029	0.0345430934655607
1164731	DAZ3	patch69	-0.008647384627773	0.48135740270496	0.0122800887082997
1164732	DAZAP1	patch69	-0.0275104956854076	0.30911386187277	0.0270453770014232
1164733	DAZAP2	patch69	0.0564903265948941	0.00908603120750517	0.021644403772691
1164734	DAZL	patch69	-0.0228933210123136	0.264891684521035	0.020531350517967
1164735	DBF4	patch69	-0.0181077298490761	0.556315683930754	0.0307762721117146
1164736	DBF4B	patch69	0.0391442939717409	0.104719213568184	0.0241226530041386
1164737	DBH	patch69	-0.0104415716721304	0.552157255984115	0.0175613985607301
1164738	DBI	patch69	0.0488533313881273	1.27489153109828e-08	0.00857087899114219
1164739	DBN1	patch69	-0.0225779690815272	0.266467988530204	0.0203154266846162
1164740	DBNDD1	patch69	0.00736503835756332	0.800552359436129	0.0291514759281159
1164741	DBNDD2	patch69	0.0872277716121306	0.0274263051581103	0.0395391374571049
1164742	DBNL	patch69	-0.0171025452281192	0.448216223927397	0.022549090258294
1164743	DBP	patch69	0.0637968335439117	0.00994859753965817	0.0247399037281672
1164744	DBR1	patch69	-0.0307922395265064	0.39642546926596	0.0363071871243208
1164745	DBT	patch69	-0.0146480052227294	0.617764432739079	0.0293514422934359
1164746	DBX1	patch69	-0.0164361563606352	0.306032038283677	0.0160556451495767
1164747	DBX2	patch69	-0.0271511561707267	0.118172937702574	0.0173735573848975
1164748	DCAF1	patch69	0.0278837615597911	0.28545967786091	0.0261020010646744
1164749	DCAF10	patch69	-0.0390757062227938	0.234772246922619	0.0328833206759056
1164750	DCAF11	patch69	0.0255927412948364	0.438252275367836	0.0330136662231386
1164751	DCAF12	patch69	-0.00599813765384151	0.888489600761861	0.0427755305106031
1164752	DCAF12L1	patch69	0.000139292163955738	0.995489555629749	0.0246388858506122
1164753	DCAF12L2	patch69	0.0134792625523972	0.270717191407268	0.0122366617188424
1164754	DCAF13	patch69	-0.0283461095508418	0.349304540456979	0.0302831307985169
1164755	DCAF15	patch69	-0.056212218282695	0.103654230969977	0.0345343508923653
1164756	DCAF16	patch69	-0.0425128953850996	0.240075100283651	0.0361826077464278
1164757	DCAF17	patch69	0.000965943137468018	0.975159158919657	0.0310192354284596
1164758	DCAF4	patch69	0.0106396188715084	0.705860062240527	0.0281884673818325
1164759	DCAF4L1	patch69	0.0120309433220356	0.628070551884926	0.0248328239656714
1164760	DCAF4L2	patch69	-0.00557412670728697	0.69314156209043	0.0141252817124614
1164761	DCAF5	patch69	0.0187477644387781	0.530071491408961	0.0298557265962958
1164762	DCAF6	patch69	0.0445525824745904	0.0579464036225682	0.0234909430261887
1164763	DCAF7	patch69	-0.0684751942003852	0.0260055681754712	0.0307496265636994
1164764	DCAF8	patch69	0.0245540747652643	0.367753534662348	0.0272586929663818
1164765	DCAF8L1	patch69	0.0363482620251832	0.0579712081139947	0.0191670027003806
1164766	DCAF8L2	patch69	0.0209590847372693	0.217769544919057	0.0170032369888806
1164767	DCAKD	patch69	-0.00940892800761189	0.751394257640565	0.0296979535921347
1164768	DCANP1	patch69	-0.011536819535172	0.264981876098988	0.0103484857154083
1164769	DCBLD1	patch69	-0.0552102119469189	0.0345656019336661	0.0261158416984327
1164770	DCBLD2	patch69	0.000669142417606399	0.985226408415285	0.0361346348987818
1164771	DCC	patch69	0.0058597377978317	0.807220829001993	0.0240126410396037
1164772	DCD	patch69	0.0261708686194884	0.189144983501719	0.0199274008288804
1164773	DCDC1	patch69	0.00709500255438863	0.678588466356477	0.0171204454686597
1164774	DCDC2	patch69	-0.0329891232992041	0.196361004878729	0.0255298253002756
1164775	DCDC2B	patch69	0.0142794828478774	0.521505087743417	0.0222742036763761
1164776	DCDC2C	patch69	-0.0261467402795297	0.312215293557537	0.025869991920915
1164777	DCHS1	patch69	-0.0145334912347925	0.500213471011859	0.021556385214425
1164778	DCHS2	patch69	0.0215244372479622	0.260657459576536	0.0191331803297632
1164779	DCK	patch69	-0.0125575134035958	0.650994462525862	0.0277568542541308
1164780	DCLK1	patch69	-0.000707279031144308	0.962546925640815	0.0150612043093295
1164781	DCLK3	patch69	-0.0295265778409048	0.273663807775313	0.0269699029464147
1164782	DCLRE1A	patch69	-0.0418863218917208	0.175246471525795	0.0308953118384771
1164783	DCLRE1B	patch69	-0.0225232408962832	0.387513275591803	0.0260619483122339
1164784	DCLRE1C	patch69	0.033919715950656	0.341805824862505	0.0356785468987529
1164785	DCN	patch69	0.0533988718749279	0.041525273068474	0.0261909609981856
1164786	DCP1A	patch69	-0.0192339718130173	0.341253359082362	0.0202081651883568
1164787	DCP1B	patch69	-0.0311209488738715	0.375768087586885	0.0351328331642362
1164788	DCP2	patch69	0.0146615262888049	0.45908833147811	0.0198018401078576
1164789	DCPS	patch69	0.0333983689215966	0.272375345650023	0.0304245859559406
1164790	DCST1	patch69	-0.0283268266756336	0.211014763057673	0.0226441154545643
1164791	DCST2	patch69	0.0138718161198174	0.69253652708766	0.0350794050198331
1164792	DCSTAMP	patch69	0.00157002696510123	0.946542779377162	0.0234148484779197
1164793	DCT	patch69	-0.0276407106096648	0.272678410616686	0.0251955092156017
1164794	DCTD	patch69	0.0410149729192792	0.232248201491918	0.0343293902394
1164795	DCTN1	patch69	0.0346884087585957	0.231590768841667	0.0289932109495691
1164796	DCTN2	patch69	0.00647634618989599	0.798704615222416	0.0253935557943766
1164797	DCTN3	patch69	0.0348735260849171	0.143259455787615	0.0238204716226918
1164798	DCTN4	patch69	0.000753738802024664	0.980533958567189	0.0308898749440716
1164799	DCTN5	patch69	-0.00387789391499268	0.876861231020163	0.0250254267511649
1164800	DCTN6	patch69	-0.0394959247269058	0.177617644465511	0.0292923259606497
1164801	DCTPP1	patch69	-0.000142104171556772	0.996930630844732	0.0369379386735041
1164802	DCUN1D1	patch69	0.0600666245088534	0.093254513388897	0.0357788787920437
1164803	DCUN1D2	patch69	0.0460024338018616	0.175283429256406	0.0339342584980964
1164804	DCUN1D3	patch69	0.0138016294674925	0.549088712796602	0.0230345305732172
1164805	DCUN1D4	patch69	-0.00823075501071702	0.799344545179939	0.0323777203316464
1164806	DCUN1D5	patch69	0.0098794070578855	0.576452686251121	0.0176855614494374
1164807	DCX	patch69	-0.00106333638919682	0.961033419377637	0.0217631421161022
1164808	DCXR	patch69	0.097820620973717	4.0612963717841e-06	0.0212012972384136
1164809	DDA1	patch69	-0.0414062716084339	0.122550316989344	0.0268097849457279
1164810	DDAH1	patch69	0.0082260869747761	0.669796400946737	0.0192894450402075
1164811	DDAH2	patch69	-0.00600577287533962	0.846612782461767	0.0310451005922792
1164812	DDB1	patch69	0.0181619784058474	0.555668459474912	0.0308179378809736
1164813	DDB2	patch69	-0.0208128012312871	0.611118161272664	0.0409287154261575
1164814	DDC	patch69	-0.0214603821348545	0.527171833926572	0.0339359971451271
1164815	DDHD1	patch69	-0.0215274523389809	0.301365858504121	0.0208270973534038
1164816	DDHD2	patch69	0.0536830139387984	0.0501092832905923	0.0273955183861754
1164817	DDI1	patch69	0.024235773733566	0.200812422982252	0.018942677076268
1164818	DDI2	patch69	0.00154888843815625	0.959462749223273	0.0304715708927436
1164819	DDIAS	patch69	-0.00903090832615853	0.573586556563893	0.0160458685896124
1164820	DDIT3	patch69	0.0128210084878572	0.728986737663721	0.0370019811395196
1164821	DDIT4	patch69	0.00636034549244778	0.782831844118373	0.0230742447659511
1164822	DDIT4L	patch69	-0.0207436122105779	0.394114005242588	0.0243394846641608
1164823	DDN	patch69	-0.0182020553666343	0.367093525111402	0.0201791805956889
1164824	DDO	patch69	0.0171668965533894	0.463676122498593	0.0234242237128969
1164825	DDOST	patch69	-0.0115704896951384	0.641925812276793	0.0248806768729582
1164826	DDR1	patch69	-0.0225834605959792	0.415958403838239	0.0277599131499036
1164827	DDR2	patch69	0.0231175202037536	0.344517663530995	0.0244532622485195
1164828	DDRGK1	patch69	0.00645947397245898	0.7410051203945	0.019542014536794
1164829	DDT	patch69	0.00779774390300025	0.744571846001283	0.0239323060048517
1164830	DDTL	patch69	0.00104965834337762	0.97217005856054	0.0300859394357014
1164831	DDX1	patch69	-0.0193539986350882	0.553269318955341	0.0326422447750929
1164832	DDX10	patch69	-0.0217988785092878	0.492988247890626	0.0317944246899582
1164833	DDX11	patch69	-0.0178957260199508	0.467289134210807	0.0246172640732371
1164834	DDX17	patch69	0.0340997106326644	0.0169149941311103	0.0142710231562088
1164835	DDX18	patch69	-0.00701415155611655	0.751373906933418	0.0221373056090474
1164836	DDX19A	patch69	-0.0565203254740838	0.0357861720244566	0.0269147332209554
1164837	DDX19B	patch69	-0.0154786218257049	0.513807519619792	0.0237048759815087
1164838	DDX20	patch69	0.0331233333818524	0.120263171935435	0.0213153865048192
1164839	DDX21	patch69	0.00558330585398427	0.801332294775384	0.0221878444755445
1164840	DDX23	patch69	0.0514504985160387	0.0952569096890734	0.0308336855343223
1164841	DDX24	patch69	0.0325321235256431	0.244715332991587	0.027962181204284
1164842	DDX25	patch69	-0.00554044425450668	0.748428283175175	0.017274369705567
1164843	DDX27	patch69	0.00156318058980863	0.956140784521649	0.0284213928286674
1164844	DDX28	patch69	-0.012800856806356	0.271792502195449	0.0116469018900102
1164845	DDX31	patch69	0.0556266661676531	0.0934234106244274	0.033151297603605
1164846	DDX39A	patch69	0.011036779709663	0.610913093246904	0.0216915300064294
1164847	DDX39B	patch69	0.00904371709393727	0.542355342956818	0.0148427650637042
1164848	DDX3X	patch69	0.0443488481260251	0.0207000157427431	0.0191635832968911
1164849	DDX3Y	patch69	-0.00953716935040707	0.405805325060433	0.0114715507033609
1164850	DDX4	patch69	0.0299503184861654	0.0048139736746914	0.0106183382508083
1164851	DDX41	patch69	0.017091818386023	0.542655416468476	0.0280723623175885
1164852	DDX42	patch69	-0.00955321296769785	0.725557031938839	0.0272122027215884
1164853	DDX43	patch69	-0.0132186586998249	0.472865887173817	0.0184133608427249
1164854	DDX46	patch69	0.00181641801596349	0.959054627104325	0.0353782364442175
1164855	DDX47	patch69	-0.0871804218974395	0.0202465557362711	0.037536209829462
1164856	DDX49	patch69	0.0345483270443951	0.221706050918412	0.0282679555818296
1164857	DDX5	patch69	0.00351079121305508	0.774272623808889	0.0122409184047176
1164858	DDX50	patch69	-0.0704044417424142	0.0352860264539801	0.0334352728595591
1164859	DDX51	patch69	-0.035866477625887	0.306850601547631	0.0350954870684032
1164860	DDX52	patch69	-0.00030878654799342	0.990866189711093	0.0269719857377998
1164861	DDX53	patch69	-0.0110812549533647	0.695661599340632	0.028325703008035
1164862	DDX54	patch69	-0.0153531004665239	0.579462267744903	0.0277026545594956
1164863	DDX55	patch69	0.105983035221446	0.00268139392410564	0.0352836081150601
1164864	DDX56	patch69	0.0486817927924117	0.0592228928681713	0.0257983596766446
1164865	DDX59	patch69	0.0139953829093105	0.708771476449944	0.0374678851809953
1164866	DDX6	patch69	-0.0401473826256296	0.128381188596884	0.0263989378467175
1164867	DDX60	patch69	-0.0565453824218113	0.0864296388033042	0.0329727276102604
1164868	DDX60L	patch69	-0.010821827199219	0.667882084288906	0.0252207277677372
1164869	DEAF1	patch69	-0.0292035324437979	0.326070411143154	0.0297337887768716
1164870	DECR1	patch69	0.0288273209079812	0.402008120678828	0.0343952528138624
1164871	DECR2	patch69	0.0854574300239102	0.0249795636719101	0.038108677570218
1164872	DEDD	patch69	-0.0113863633735862	0.732632732424598	0.0333278959449083
1164873	DEDD2	patch69	-0.00531126211359868	0.850164736415856	0.0281139547561483
1164874	DEF6	patch69	-0.00820427011924067	0.762821213252007	0.0271847898232907
1164875	DEF8	patch69	-0.0105850706836071	0.737489245135376	0.0315783053950831
1164876	DEFA1	patch69	-0.00162226076587957	0.927253528416043	0.0177673035477685
1164877	DEFA4	patch69	0.000305540352168881	0.989739395681966	0.0237574423957578
1164878	DEFA5	patch69	0.0125985718067104	0.160748553473037	0.00898108949304848
1164879	DEFA6	patch69	0.0110250987499043	0.544351546915326	0.0181844795889904
1164880	DEFB1	patch69	-0.0243558995749341	0.414440497490216	0.029841350452129
1164881	DEFB103A	patch69	0.0390538501218535	0.127866627022988	0.0256452637633141
1164882	DEFB103B	patch69	0.0225640137564208	0.415485582195576	0.0277078966930153
1164883	DEFB104B	patch69	0.0139724071596417	0.536768276243874	0.0226180554990813
1164884	DEFB105A	patch69	-0.0182965882967663	0.286024895977901	0.0171475517886945
1164885	DEFB105B	patch69	-0.0103469074083146	0.532109291449461	0.0165593578852857
1164886	DEFB106B	patch69	-0.0288068170412667	0.174672583568275	0.0212196235784298
1164887	DEFB107B	patch69	-0.0166600765880399	0.48361612802941	0.0237812148833177
1164888	DEFB108B	patch69	-0.0256426072423253	0.288179516241684	0.0241399246838691
1164889	DEFB109B	patch69	-0.00858336304211626	0.747314316854584	0.0266396663663523
1164890	DEFB110	patch69	-0.00743420604511197	0.413140708572145	0.0090832211245972
1164891	DEFB112	patch69	-0.00573931095332141	0.757536114848624	0.0185896663481493
1164892	DEFB113	patch69	-0.0274201356195861	0.205339296384715	0.021647450763284
1164893	DEFB114	patch69	0.0336992971211149	0.00728496390284015	0.0125521281652298
1164894	DEFB115	patch69	-0.00215608761228946	0.921761656941784	0.0219515296758815
1164895	DEFB116	patch69	-0.0195375331907762	0.330927324791651	0.0200930578454683
1164896	DEFB118	patch69	0.0230759720867279	0.272382878678286	0.0210216232239326
1164897	DEFB119	patch69	0.0409480188377408	0.0361286423769887	0.0195353172697836
1164898	DEFB121	patch69	-0.00858597399982134	0.60755476369631	0.0167171442914684
1164899	DEFB123	patch69	-0.0201413434856086	0.386611250118868	0.0232615808110263
1164900	DEFB124	patch69	-0.0298786526027909	0.10516557076439	0.0184363770400759
1164901	DEFB125	patch69	0.0248194573989059	0.332126719681547	0.0255885669001538
1164902	DEFB126	patch69	-0.00464393438503312	0.831458670357879	0.0218185441454073
1164903	DEFB127	patch69	-0.0115105197487457	0.572167686707789	0.0203760937362764
1164904	DEFB128	patch69	-0.00643680886254637	0.536905609154477	0.0104232011282811
1164905	DEFB129	patch69	-0.0212575953632225	0.461956957309565	0.0288947328663425
1164906	DEFB130B	patch69	-0.0204039548202664	0.434644427724064	0.0261141066335036
1164907	DEFB131A	patch69	-0.0182335850845903	0.510408982318899	0.0276999559925086
1164908	DEFB131B	patch69	-0.0318197301729142	0.119428456614768	0.0204303671155238
1164909	DEFB132	patch69	-0.011756629168564	0.398783854106923	0.0139317160116653
1164910	DEFB134	patch69	0.000811946342946734	0.956474414787185	0.0148758946777653
1164911	DEFB135	patch69	-0.00959148187148426	0.637545032508563	0.0203569107604457
1164912	DEFB136	patch69	-0.00852414264647251	0.694481972063183	0.0217006923150054
1164913	DEFB4B	patch69	0.0204994966028688	0.419842456295004	0.0254093974570702
1164914	DEGS1	patch69	-0.0784484649535115	0.00214536223350778	0.025544045830684
1164915	DEGS2	patch69	0.0245277295076942	0.379339270419709	0.0278977614881338
1164916	DEK	patch69	-0.0168029361055136	0.513835700096498	0.025734731985132
1164917	DELE1	patch69	0.0137477761058439	0.628577178522875	0.0284183828529708
1164918	DENND10	patch69	0.0206352449764635	0.46227627742606	0.0280688055375908
1164919	DENND11	patch69	-0.050495762232397	0.145025049349174	0.0346434913346586
1164920	DENND1A	patch69	-0.0366255904183236	0.208500567060438	0.0291169440677297
1164921	DENND1B	patch69	-0.0053661501377175	0.818262850153441	0.0233520810301893
1164922	DENND2A	patch69	0.00555514850986456	0.748406408127085	0.0173186569694797
1164923	DENND2B	patch69	0.0658919316383998	0.141112498430078	0.0447660129216031
1164924	DENND2C	patch69	-0.00477935979104228	0.812290199499126	0.0201247682408139
1164925	DENND2D	patch69	-0.0125437746651125	0.638337183539341	0.0266856615328783
1164926	DENND3	patch69	0.0199343853726128	0.516410098547358	0.0307183759788927
1164927	DENND4A	patch69	-0.0166473229597773	0.471150807751171	0.023099835220169
1164928	DENND4B	patch69	0.0569218671285724	0.0988685477364149	0.0344833881000896
1164929	DENND4C	patch69	0.0490711661583494	0.123356663741565	0.0318411542303824
1164930	DENND5A	patch69	0.0602702624763511	0.0507227316136247	0.0308392027690151
1164931	DENND5B	patch69	0.00577608180622292	0.757875320569907	0.0187358259285919
1164932	DENND6A	patch69	0.0565964425588418	0.0453250069612674	0.0282674034862339
1164933	DENND6B	patch69	-0.0243112566206322	0.441573384497714	0.0315891895851477
1164934	DENR	patch69	-0.00900130672062573	0.73022363778701	0.0261021372346151
1164935	DEPDC1	patch69	-0.00888008866188617	0.660555998010302	0.0202199481139285
1164936	DEPDC1B	patch69	-0.0283120180572665	0.0605275796926494	0.0150804339552946
1164937	DEPDC4	patch69	0.0145624802223364	0.49750406988358	0.0214634845364363
1164938	DEPDC5	patch69	0.0391514415760747	0.136551382765006	0.0262933932925864
1164939	DEPDC7	patch69	0.0501443805778599	0.0376960916871142	0.0241223023964457
1164940	DEPP1	patch69	-0.00428348004622173	0.857227818652713	0.0238084299336182
1164941	DEPTOR	patch69	0.000662251175966821	0.980885966024063	0.0276404334986391
1164942	DERA	patch69	-0.063169672777615	0.105300303005233	0.0389934258089953
1164943	DERL1	patch69	-0.0781045119067032	0.0175974866064429	0.0328881521387518
1164944	DERL2	patch69	-0.0175590920702998	0.393149064511608	0.0205609450832647
1164945	DERPC	patch69	0.0323937307469263	0.325004122433722	0.0329092934011845
1164946	DES	patch69	-0.027980610100981	0.201869162773434	0.0219209899013826
1164947	DESI1	patch69	-0.00223417484344618	0.892242725334503	0.0164914733036774
1164948	DESI2	patch69	0.0129887998784339	0.684249812857774	0.0319372896527769
1164949	DET1	patch69	-0.00146939858653989	0.959234907841318	0.0287460434092296
1164950	DEUP1	patch69	-0.0386899926986134	0.188532985010269	0.0294191401435801
1164951	DEXI	patch69	0.0262409230038433	0.345510589015153	0.0278143323470673
1164952	DFFA	patch69	-0.039783069693083	0.232097441905828	0.033287540355249
1164953	DFFB	patch69	-0.00534973097222409	0.760106762728695	0.0175194763344943
1164954	DGAT1	patch69	0.00332861722087292	0.921485116455764	0.0337695239274143
1164955	DGAT2	patch69	-0.0679133599275742	0.0260300844612056	0.0305023452194334
1164956	DGAT2L6	patch69	0.00322320063362111	0.908565521565458	0.0280633274966772
1164957	DGCR2	patch69	0.0291210670258987	0.387228007962465	0.0336761367656076
1164958	DGCR6	patch69	-0.0286985656322418	0.285066782551144	0.0268428345629381
1164959	DGCR8	patch69	0.00195864118357467	0.948769407270326	0.0304819460105845
1164960	DGKA	patch69	0.00222986607259435	0.935908234902059	0.0277283845035966
1164961	DGKB	patch69	0.0302368870024125	0.135632999239321	0.0202589639641498
1164962	DGKD	patch69	0.0765829431163147	0.0452630786238024	0.0382387676562094
1164963	DGKE	patch69	-0.0103547717033254	0.586809273990461	0.0190518580494751
1164964	DGKG	patch69	-0.0291171127570727	0.25810944291917	0.0257442656767597
1164965	DGKH	patch69	0.0293756709736263	0.312069273611272	0.0290559758226312
1164966	DGKI	patch69	0.0213846292141455	0.387773238418251	0.024758003463544
1164967	DGKK	patch69	-0.00410934309132001	0.691212217756445	0.0103448409943423
1164968	DGKQ	patch69	-0.0361666370374885	0.247831838724353	0.0312919438882992
1164969	DGKZ	patch69	-0.0314656264067918	0.376250329671623	0.0355578512098442
1164970	DGLUCY	patch69	-0.0551356621736807	0.0422720203771493	0.0271415951869339
1164971	DGUOK	patch69	-0.0243094886807458	0.306757414221503	0.0237823460201378
1164972	DHCR24	patch69	0.067671106569443	0.0300241728805207	0.0311782755756879
1164973	DHCR7	patch69	0.017882539603579	0.536895348552022	0.0289566792784518
1164974	DHDDS	patch69	0.00928348056788106	0.784964836857134	0.0340214967675913
1164975	DHDH	patch69	-0.00653632795128302	0.756553253317085	0.0210829608664579
1164976	DHFR	patch69	0.0337797341510004	0.175963443862568	0.0249573078072591
1164977	DHFR2	patch69	0.0291463193848527	0.250820007085476	0.0253775650797539
1164978	DHH	patch69	0.0127193443374442	0.547067102925961	0.0211212437159873
1164979	DHODH	patch69	-0.000391733436086911	0.980264514217711	0.0158348713683282
1164980	DHPS	patch69	0.00447382118467859	0.853568634897827	0.0242381575188388
1164981	DHRS1	patch69	0.0115888039305071	0.76109805933285	0.0381138514114655
1164982	DHRS11	patch69	-0.0284314478760931	0.248895423391027	0.0246547125177487
1164983	DHRS12	patch69	0.0106305128877408	0.642252879796953	0.022881863976228
1164984	DHRS13	patch69	0.042342830410995	0.156295161120855	0.0298635069275898
1164985	DHRS2	patch69	0.171754921814298	1.11911039554576e-16	0.0206348777410035
1164986	DHRS3	patch69	0.0691129267587956	0.0156706620696174	0.0285896360323066
1164987	DHRS4	patch69	0.00673747602824891	0.868179853450566	0.0405920134151952
1164988	DHRS4L2	patch69	0.0529663501735965	0.159528702467019	0.0376478166727149
1164989	DHRS7	patch69	0.00361789528714891	0.932720855146419	0.0428524594802467
1164990	DHRS7B	patch69	-0.00927928359147148	0.655338804331746	0.0207875106478771
1164991	DHRS7C	patch69	0.00180172959536227	0.888047456641737	0.0127978978226787
1164992	DHRS9	patch69	0.00103428245912766	0.95044446885331	0.0166411545615023
1164993	DHRSX	patch69	0.00233475390489176	0.93734922915853	0.0297018536677075
1164994	DHTKD1	patch69	0.0255950120755291	0.443057177520908	0.0333655752446197
1164995	DHX15	patch69	-0.0107851338905146	0.551637797695125	0.0181155478228666
1164996	DHX16	patch69	-0.0205383286289003	0.452969254254846	0.0273647730057178
1164997	DHX29	patch69	-0.0149856319525122	0.518106977853441	0.0231861983668017
1164998	DHX30	patch69	-0.0293224496030805	0.319883804647863	0.0294755388936226
1164999	DHX32	patch69	-0.0541533800944985	0.111867143893057	0.0340551523821818
1165000	DHX33	patch69	0.0177472934772397	0.479578666828117	0.0251008665046552
1165001	DHX34	patch69	0.0115797703774949	0.710753773893414	0.0312234883529283
1165002	DHX35	patch69	-0.0106779674272874	0.639930106746109	0.0228245542230992
1165003	DHX36	patch69	-0.0381442973570829	0.212044614537227	0.0305609211624251
1165004	DHX37	patch69	-0.00323481154458507	0.939117634890835	0.0423497896678338
1165005	DHX38	patch69	0.0541928921204696	0.0402785131501954	0.0264165842158043
1165006	DHX40	patch69	-0.0196715920707541	0.654121608132144	0.0439025963609251
1165007	DHX57	patch69	-0.0046054797560345	0.874425366741991	0.0291395958747743
1165008	DHX58	patch69	0.00274231764396182	0.941386914839454	0.0372947670745016
1165009	DHX8	patch69	0.0247575132409706	0.445858167944496	0.0324729182014602
1165010	DHX9	patch69	-0.0395820278011579	0.309928648185525	0.0389784116000231
1165011	DIABLO	patch69	-0.00298924091263787	0.925082702345632	0.0317873979770661
1165012	DIAPH1	patch69	0.0113954587633119	0.702994757851459	0.0298854038998682
1165013	DIAPH2	patch69	-0.0629760242890703	0.062655203625402	0.0338200637798322
1165014	DIAPH3	patch69	0.0175104893596165	0.266109428709364	0.0157439477816366
1165015	DICER1	patch69	-0.0344275738271957	0.387181141988265	0.0398087481680656
1165016	DIDO1	patch69	0.0217568032417306	0.320081351943698	0.0218793237976333
1165017	DIMT1	patch69	-0.0297639899077255	0.108668981982054	0.0185500683391733
1165018	DIO1	patch69	-0.0178021276310033	0.577740597280968	0.0319763244258142
1165019	DIO2	patch69	0.000427577538454496	0.990578650544418	0.0362082636465273
1165020	DIO3	patch69	-0.00963324876014678	0.527800163053612	0.0152565673390821
1165021	DIP2A	patch69	0.010895864402927	0.753098684152071	0.0346367477161028
1165022	DIP2B	patch69	-0.0440134759732137	0.222111663618745	0.0360441030510946
1165023	DIP2C	patch69	-0.00935774830542383	0.787236036993753	0.0346689175284985
1165024	DIPK1A	patch69	-0.01271885644371	0.394991892810888	0.0149513888422904
1165025	DIPK1B	patch69	-0.0163039998594044	0.388148923083754	0.0188908680018419
1165026	DIPK1C	patch69	-0.0109904301940209	0.498794434416001	0.0162473997160494
1165027	DIPK2A	patch69	-0.0103715265986203	0.648789666367359	0.0227708078367311
1165028	DIRAS1	patch69	-0.00217245558097425	0.933975873089885	0.0262221054901921
1165029	DIRAS2	patch69	0.0558847816411029	0.00754046117227328	0.0209056794349947
1165030	DIRAS3	patch69	0.00724266434270714	0.675847994104064	0.0173202037765582
1165031	DIS3	patch69	-0.0219086274467551	0.358866852762729	0.0238754912157966
1165032	DIS3L	patch69	0.0387564278867254	0.242834455456031	0.0331794815967824
1165033	DIS3L2	patch69	0.0342897520257528	0.401241633193303	0.040846176223745
1165034	DISC1	patch69	0.0395657775803261	0.171168026684806	0.0289080257585755
1165035	DISP1	patch69	-0.0214016520523719	0.246735732762735	0.0184741527855784
1165036	DISP2	patch69	0.0632657752743165	0.0132157492176753	0.0255219046210961
1165037	DISP3	patch69	0.0473364120915715	0.0206222500511866	0.0204420015988103
1165038	DIXDC1	patch69	-0.00715196070106786	0.752338094129842	0.0226631162630093
1165039	DKC1	patch69	0.0334713309675887	0.241534572779558	0.0285758946593709
1165040	DKK1	patch69	0.0179059069678948	0.566400121447133	0.0312274157869696
1165041	DKK2	patch69	-0.0426237973975236	0.030622024937249	0.0197092489046158
1165042	DKK4	patch69	-0.021806124343765	0.220910796287546	0.0178113992338396
1165043	DKKL1	patch69	-0.0169569281734819	0.342065043067261	0.0178457730182912
1165044	DLAT	patch69	-0.0313617750004518	0.379354640169673	0.0356719335140159
1165045	DLD	patch69	0.0152397268433551	0.558500163662666	0.0260457309978156
1165046	DLEC1	patch69	-0.007864537989582	0.599261866721766	0.0149658363754385
1165047	DLEU7	patch69	0.0264813444225173	0.106586896126798	0.016406790181736
1165048	DLG1	patch69	-0.0120761119324083	0.674362456956187	0.0287392539369929
1165049	DLG2	patch69	-0.0192436639842075	0.457161039183513	0.025879275270102
1165050	DLG3	patch69	0.0196522542621819	0.545607976213142	0.0325153021462052
1165051	DLG4	patch69	-0.0174280300693924	0.717845469303168	0.0482286788338567
1165052	DLG5	patch69	0.0504985892056277	0.328379005611121	0.0516614928011193
1165053	DLGAP1	patch69	0.0246996071201102	0.23163973128392	0.020646552912396
1165054	DLGAP2	patch69	-0.0222945774926511	0.178219077697526	0.0165578176173292
1165055	DLGAP3	patch69	-0.0148071825513292	0.567948649920848	0.0259266994101172
1165056	DLGAP4	patch69	0.019663931565726	0.433080548214507	0.0250815087800166
1165057	DLGAP5	patch69	-0.0262161825363057	0.102262495632019	0.0160410869423608
1165058	DLK1	patch69	-0.0087431783940255	0.74473649892345	0.0268519037123673
1165059	DLK2	patch69	-0.0126949851390516	0.630973740853579	0.0264264431625895
1165060	DLL1	patch69	-0.0222013133388576	0.264135833169308	0.0198792572506295
1165061	DLL3	patch69	-0.00459183108672458	0.809255934657881	0.0190216560325655
1165062	DLST	patch69	-0.0065291405634066	0.790463819228527	0.0245711257611605
1165063	DLX1	patch69	0.00707258517833456	0.73000968612795	0.0204922861823545
1165064	DLX2	patch69	0.0157352721808305	0.538456005780807	0.0255776395527494
1165065	DLX3	patch69	0.0192079470601528	0.435251438670132	0.0246159038090206
1165066	DLX4	patch69	-0.00117561190064341	0.958358217620471	0.0225140342677496
1165067	DLX5	patch69	0.0076732195523872	0.654015342952792	0.0171192844617783
1165068	DLX6	patch69	-0.0274891480958644	0.244641091406655	0.0236238983384188
1165069	DMAC1	patch69	-0.034172493572593	0.242643524699971	0.0292433072992381
1165070	DMAC2	patch69	-0.0151796126876395	0.405357729157158	0.0182410284895837
1165071	DMAC2L	patch69	0.00773433311135804	0.696485598134389	0.0198268559575278
1165072	DMAP1	patch69	0.0912348366906258	0.00989465797593697	0.0353543612974415
1165073	DMBT1	patch69	-0.000532906797471137	0.97699887748959	0.0184823873611989
1165074	DMBX1	patch69	0.0575211027955678	0.00387828532224263	0.0199077032940971
1165075	DMC1	patch69	0.0718591296040523	0.00839130115440562	0.0272496531619605
1165076	DMD	patch69	-0.0116070610964495	0.323407022055359	0.0117529302955417
1165077	DMGDH	patch69	-0.027549147055615	0.0992731576907054	0.0167093462620184
1165078	DMKN	patch69	-0.00217437779852332	0.94661530997343	0.032472055333539
1165079	DMP1	patch69	0.0060668806027007	0.744065947332074	0.0185819198516336
1165080	DMPK	patch69	-0.0125852449730337	0.668579722610495	0.0293961166746129
1165081	DMRT1	patch69	0.00782234293187697	0.724175230775945	0.0221655016947841
1165082	DMRT2	patch69	0.0135480410858996	0.543021269798186	0.0222720923270083
1165083	DMRT3	patch69	0.045847254387685	0.0755876927671265	0.025796147956016
1165084	DMRTA1	patch69	-0.0188349374521767	0.342968647728723	0.019859370804542
1165085	DMRTA2	patch69	-0.0308075810949162	0.190075405073214	0.023507311354762
1165086	DMRTB1	patch69	-0.0270860777118844	0.164587761334396	0.0194859431738273
1165087	DMRTC1	patch69	0.0466247472624983	0.0764779196501374	0.0263133617568005
1165088	DMRTC1B	patch69	-0.00864365511922805	0.690880978726359	0.0217349131849095
1165089	DMRTC2	patch69	0.00630968443115629	0.767213631400714	0.0213136672823991
1165090	DMTF1	patch69	0.016330575932262	0.571740919864061	0.0288765493367826
1165091	DMTN	patch69	-0.0144123013360558	0.716925658921674	0.0397478392698916
1165092	DMWD	patch69	-0.016783795105012	0.596285366732226	0.0316802447356524
1165093	DMXL1	patch69	-0.039711935235448	0.146844846203782	0.0273683648619906
1165094	DMXL2	patch69	-0.0141426102549286	0.541674652939133	0.023172112569133
1165095	DNA2	patch69	-0.0573343975362064	0.133598931610642	0.0382145342560495
1165096	DNAAF1	patch69	0.017806784474913	0.180202312040767	0.0132852763318751
1165097	DNAAF10	patch69	-0.0117242738003949	0.694385259725681	0.0298376132892063
1165098	DNAAF11	patch69	-0.0387074108476584	0.125885286514939	0.0252855015483721
1165099	DNAAF2	patch69	0.00201455038154083	0.939196310801922	0.0264084604409594
1165100	DNAAF3	patch69	-0.00235684629460515	0.888962973264995	0.0168799008197133
1165101	DNAAF4	patch69	-0.00718693951620548	0.704858747084091	0.0189732205181607
1165102	DNAAF5	patch69	0.0809803885438564	0.00173651484071509	0.0258407809786792
1165103	DNAAF6	patch69	0.0113364936802002	0.444300297478363	0.0148185812066758
1165104	DNAAF8	patch69	0.00479787501122621	0.858088386940112	0.0268310051509812
1165105	DNAAF9	patch69	-0.0148624814502191	0.557239710218972	0.0253198173879547
1165106	DNAH1	patch69	0.00519930264870109	0.855498337198628	0.0285490955145304
1165107	DNAH10	patch69	0.0627009295480132	0.0218450210161694	0.02733440722268
1165108	DNAH11	patch69	-0.0223860274782222	0.686659691352546	0.0554908707826835
1165109	DNAH12	patch69	0.0505682978519686	0.152643511478602	0.0353501527172609
1165110	DNAH14	patch69	0.002262880833058	0.953861081202195	0.0391082118044169
1165111	DNAH17	patch69	-0.0393110364894495	0.175633172464205	0.0290217723210711
1165112	DNAH2	patch69	-0.0411289797159568	0.149800081703692	0.0285522130192273
1165113	DNAH3	patch69	-0.00775005104182014	0.697197038801949	0.019916265543168
1165114	DNAH5	patch69	0.00846033020095483	0.802232431371468	0.0337773193424195
1165115	DNAH6	patch69	-0.0564359572479948	0.139506545914958	0.0381868071597051
1165116	DNAH7	patch69	-0.0320796821371119	0.354736109830671	0.0346606169478811
1165117	DNAH8	patch69	-0.00613897849949403	0.627180462086826	0.0126386017945108
1165118	DNAH9	patch69	0.0517604640981859	0.00236353871234592	0.0170152172732273
1165119	DNAI1	patch69	-0.0570980338776422	0.137212212827986	0.0384106157748421
1165120	DNAI2	patch69	-0.038073177409609	0.128257378689634	0.0250269230725223
1165121	DNAI3	patch69	-0.0222708447330429	0.293781594463283	0.0212106494830456
1165122	DNAI4	patch69	0.0102042955926174	0.531348628407814	0.0163008733722978
1165123	DNAI7	patch69	-0.0231210326016431	0.335668293501008	0.0240128192607521
1165124	DNAJA1	patch69	0.0143397743902472	0.509384539830939	0.0217319112355687
1165125	DNAJA2	patch69	-0.0236645392514071	0.37079505800339	0.0264386308189361
1165126	DNAJA3	patch69	-0.00509943460897558	0.875871521728893	0.0326439554288779
1165127	DNAJA4	patch69	-0.0714868248308819	0.0417973822831264	0.0351094841435774
1165128	DNAJB1	patch69	-0.0575166558702956	0.000139719842812848	0.0150885729359699
1165129	DNAJB11	patch69	-0.0165346308324045	0.563736741589772	0.0286391956788379
1165130	DNAJB12	patch69	-0.00847209077852504	0.81780372480744	0.0367737603175076
1165131	DNAJB13	patch69	-0.0223065185773968	0.333663876923181	0.0230710034399451
1165132	DNAJB14	patch69	-0.010415660207901	0.712388226275569	0.028251703287021
1165133	DNAJB2	patch69	-0.0223414428764049	0.428673880902269	0.0282254923440736
1165134	DNAJB4	patch69	-0.00489168561113326	0.830749811817536	0.0228848244227253
1165135	DNAJB5	patch69	-0.0158935360159621	0.253870067521997	0.0139277090249653
1165136	DNAJB6	patch69	-0.0190992741597271	0.142341456389714	0.0130158733113668
1165137	DNAJB7	patch69	0.0138436987935519	0.182264891037333	0.0103774376859615
1165138	DNAJB8	patch69	-0.00493221408538976	0.689785078408671	0.0123561012193726
1165139	DNAJB9	patch69	0.0748289134388964	0.0433459485356532	0.0370269790462625
1165140	DNAJC1	patch69	-0.0581005366607816	0.0263414928643652	0.02614939249922
1165141	DNAJC10	patch69	-0.0501998497992071	0.11852164492054	0.0321524754571697
1165142	DNAJC11	patch69	0.0240443733666038	0.337590860816504	0.0250713421618268
1165143	DNAJC12	patch69	-0.0182882249035415	0.54375501291665	0.0301194184794354
1165144	DNAJC13	patch69	0.0274651433354282	0.485729656868464	0.0393949503659259
1165145	DNAJC14	patch69	0.0308555934926026	0.36936855218096	0.0343700509882897
1165146	DNAJC15	patch69	-0.0309691943632504	0.260584881316383	0.0275244810698923
1165147	DNAJC16	patch69	0.0572993185351609	0.212381466610305	0.0459416253254601
1165148	DNAJC17	patch69	0.012714197945233	0.652894824964814	0.0282679557045978
1165149	DNAJC18	patch69	0.0157112435156689	0.268552977641626	0.0141985672461552
1165150	DNAJC19	patch69	-0.0469047841550112	0.11145507789268	0.029462837079348
1165151	DNAJC2	patch69	-0.0323865682405635	0.332916105431246	0.0334447363096896
1165152	DNAJC21	patch69	-0.0221174568633147	0.42286996045256	0.0275942209241469
1165153	DNAJC22	patch69	0.0501248180058295	0.0933003720792409	0.0298611926520763
1165154	DNAJC24	patch69	-0.0326384228964774	0.229784568036958	0.0271743119048387
1165155	DNAJC25	patch69	0.0518477693429478	0.132076143904193	0.034422041484444
1165156	DNAJC27	patch69	-0.0175741390257342	0.546114911352102	0.0291137242808696
1165157	DNAJC28	patch69	-0.00846279004462257	0.763817300372655	0.02816330605873
1165158	DNAJC3	patch69	0.0210461319242675	0.574031983606918	0.0374376891242178
1165159	DNAJC30	patch69	0.0314122459158241	0.313612567311072	0.0311696484719582
1165160	DNAJC4	patch69	0.0073115669936315	0.839750205466526	0.0361556653313619
1165161	DNAJC5	patch69	0.0442503320142384	0.0885194121156999	0.0259741768001056
1165162	DNAJC5B	patch69	0.0116805983737743	0.3876248116003	0.0135189559717184
1165163	DNAJC5G	patch69	0.013198510414962	0.551431363965873	0.0221577439332881
1165164	DNAJC6	patch69	-0.0112743815188085	0.601955030104093	0.021613840422072
1165165	DNAJC7	patch69	0.00274247536835344	0.920285018706748	0.0274027500294434
1165166	DNAJC8	patch69	0.0237521520056635	0.395229700625109	0.0279354048405877
1165167	DNAJC9	patch69	-0.0291971997105481	0.397668694313718	0.0345172594348544
1165168	DNAL1	patch69	-0.0330774031598796	0.232436001251238	0.0276968093673516
1165169	DNAL4	patch69	-0.0557800996927582	0.107180679980781	0.0346177232848913
1165170	DNALI1	patch69	-0.0105595825863451	0.606389049166693	0.0204932698823922
1165171	DNASE1	patch69	0.0510583260138967	0.141238646672475	0.0346992864674365
1165172	DNASE1L1	patch69	-0.0133300201065069	0.660819178096011	0.030377560254161
1165173	DNASE1L2	patch69	0.00653975200074473	0.843935260379465	0.0332180132776839
1165174	DNASE1L3	patch69	0.00873892537374938	0.607960540695854	0.0170341889966305
1165175	DNASE2	patch69	-0.0419058843794489	0.195057520118978	0.0323359330888908
1165176	DNASE2B	patch69	6.07094063177452e-05	0.998063923995851	0.025017803787686
1165177	DND1	patch69	0.00652968375495226	0.805409013677465	0.0265038436420378
1165178	DNER	patch69	0.00175985816363093	0.921778650453052	0.0179213489286777
1165179	DNHD1	patch69	0.017248426255076	0.688603665617323	0.0430375231665757
1165180	DNLZ	patch69	-0.0377599852780804	0.167700700617271	0.0273652550804795
1165181	DNM1	patch69	-0.0472789213510574	0.0480799610999276	0.0239120822862379
1165182	DNM1L	patch69	0.00156602682729782	0.965259083529558	0.0359531221838765
1165183	DNM2	patch69	-0.00055884774875201	0.971291428485604	0.0155275943159517
1165184	DNM3	patch69	0.0496182083837683	0.0664162369784738	0.0270244603869002
1165185	DNMBP	patch69	-0.0136614904333251	0.556858053265252	0.0232512861182495
1165186	DNMT1	patch69	-0.0409435497711881	0.103232983831414	0.0251232451001212
1165187	DNMT3A	patch69	-0.0133428956737788	0.639016536785098	0.0284432446075985
1165188	DNMT3B	patch69	0.0755348136298767	0.0196576665278248	0.0323676609967257
1165189	DNMT3L	patch69	-0.0131954270811388	0.535392370695212	0.0212883350216551
1165190	DNPEP	patch69	0.0106915206544513	0.749119563596761	0.0334298044982884
1165191	DNPH1	patch69	0.018847455016026	0.514482672585783	0.0289104615245551
1165192	DNTT	patch69	0.0149784877358652	0.548715104189984	0.0249753121172378
1165193	DNTTIP1	patch69	0.0478597683533391	0.165590184113648	0.0345124875061921
1165194	DNTTIP2	patch69	-0.0297143796793593	0.224915032996107	0.0244819082506989
1165195	DOC2A	patch69	-0.0290063945618079	0.435166920127905	0.0371662414621763
1165196	DOC2B	patch69	-0.0257380296823054	0.201346095110603	0.0201406888934951
1165197	DOCK1	patch69	0.00794909863006882	0.773028426613771	0.0275595870885303
1165198	DOCK11	patch69	-0.0167214405426629	0.26872868883626	0.0151170513344065
1165199	DOCK3	patch69	-0.0353717829814862	0.0849858624607275	0.0205310870179926
1165200	DOCK4	patch69	-0.0203253379564279	0.411106682547299	0.0247259696142738
1165201	DOCK5	patch69	0.0259444503171224	0.236304984882048	0.0219045768231719
1165202	DOCK6	patch69	0.0788068522836334	0.0149539276446758	0.0323718474667685
1165203	DOCK7	patch69	-0.0321682582618438	0.378995877843689	0.0365617227474729
1165204	DOCK8	patch69	0.0356222639976142	0.242287579226098	0.0304609249592364
1165205	DOCK9	patch69	0.0144376279456106	0.617399809778401	0.0288999121409455
1165206	DOHH	patch69	0.0197522766396584	0.583638253672741	0.0360365681609306
1165207	DOK1	patch69	0.032138113389575	0.175375273152298	0.0237121187845739
1165208	DOK3	patch69	0.000503697583907879	0.982191696242111	0.0225645804607652
1165209	DOK4	patch69	0.0354700964806804	0.144096640946311	0.0242786630472417
1165210	DOK5	patch69	0.0236624558811578	0.261716155385364	0.0210804299761957
1165211	DOK6	patch69	-0.0244748086423625	0.14944118601861	0.0169757207639441
1165212	DOK7	patch69	-0.00214035234158628	0.920072928957385	0.0213294110635275
1165213	DOLK	patch69	0.0437749773910253	0.248319934419121	0.0379139114028344
1165214	DOLPP1	patch69	-0.0277572662019255	0.129117522293379	0.0182870026898869
1165215	DONSON	patch69	0.0162119124667718	0.55701341491291	0.027602869153029
1165216	DOP1A	patch69	0.0576105187790362	0.015198798484962	0.0237223476795745
1165217	DOP1B	patch69	0.0486062830330576	0.0920586523202415	0.0288465477683247
1165218	DOT1L	patch69	-0.00802095016911692	0.77781732590373	0.0284247982490575
1165219	DPAGT1	patch69	0.0699718723803942	0.0213402211274624	0.0303867070673501
1165220	DPCD	patch69	-0.010300847227335	0.83454193331767	0.0493118213970011
1165221	DPEP1	patch69	-0.00705519251498835	0.73235058740685	0.0206279181750823
1165222	DPEP2	patch69	0.0168549946613105	0.352663844780644	0.0181328023375337
1165223	DPEP2NB	patch69	0.0253979017533037	0.202349956397538	0.0199188254377405
1165224	DPEP3	patch69	-0.00691357079097335	0.691672853457216	0.0174316031230653
1165225	DPF1	patch69	0.0504571298535194	0.239848005463433	0.0429231792375906
1165226	DPF2	patch69	-0.0524350331229299	0.134646936294513	0.0350432702567496
1165227	DPF3	patch69	0.0160809348586466	0.377566322533	0.0182225146471616
1165228	DPH1	patch69	0.0187650237371288	0.436072594048595	0.0240913394762247
1165229	DPH2	patch69	0.0224408926865415	0.494620190710217	0.0328547076790045
1165230	DPH3	patch69	-0.0156702180125241	0.282491500189374	0.0145787449486756
1165231	DPH5	patch69	0.0295763011954021	0.361007382871341	0.0323754869614205
1165232	DPH6	patch69	0.0409623647955059	0.0527423567151587	0.0211414944607522
1165233	DPH7	patch69	-0.0262362921652643	0.4903361366328	0.0380329470663527
1165234	DPM1	patch69	0.00118925446162751	0.965933667743558	0.0278441125160681
1165235	DPM2	patch69	0.0877040594372882	0.00554142387758306	0.0316040954141622
1165236	DPM3	patch69	0.0255844701295655	0.357957996761977	0.0278286583784056
1165237	DPP10	patch69	-0.0131282353605975	0.557309257245801	0.0223692912105298
1165238	DPP3	patch69	0.0295066131855633	0.489526949165264	0.0426940351849424
1165239	DPP4	patch69	-0.0276480565880454	0.17085314873178	0.0201856955541283
1165240	DPP6	patch69	-0.000294524923046311	0.98928129337955	0.021922123704297
1165241	DPP7	patch69	-0.0295008552104799	0.339278127736674	0.0308685239584076
1165242	DPP8	patch69	0.0735819940990588	0.0252516081079823	0.0328744088084187
1165243	DPP9	patch69	-0.0217083117306277	0.369530377793179	0.0241890687854454
1165244	DPPA2	patch69	0.0255640127508214	0.361305769114979	0.0280008596329905
1165245	DPPA3	patch69	-0.000463472695280631	0.983531499267351	0.0224520119604029
1165246	DPPA4	patch69	-0.012764917468607	0.6449181571162	0.0276977791427651
1165247	DPPA5	patch69	-0.0100068206593085	0.635795117453557	0.0211284567638322
1165248	DPRX	patch69	-0.0176940466515828	0.464594873594602	0.0241932199564452
1165249	DPT	patch69	0.0496886554150604	0.0239016957872578	0.0219912999693802
1165250	DPY19L1	patch69	0.0186608313365729	0.561574922154576	0.0321435456035419
1165251	DPY19L2	patch69	-0.00496989272644382	0.86360839957515	0.0289296347015974
1165252	DPY19L3	patch69	-0.0181002442226958	0.43200255104079	0.0230329943071971
1165253	DPY19L4	patch69	-0.00837683870881138	0.802360350739997	0.0334660894536271
1165254	DPY30	patch69	-0.0180036958949695	0.518389470110454	0.0278746487739834
1165255	DPYD	patch69	-0.0659739803217885	0.014466681376041	0.0269677062940003
1165256	DPYS	patch69	0.0591990215475209	0.00763005415521204	0.0221784333087096
1165257	DPYSL2	patch69	0.077420201887449	0.00924809355507331	0.029732807177993
1165258	DPYSL4	patch69	0.0336898921468309	0.0706077558965134	0.0186294705057281
1165259	DPYSL5	patch69	0.0437086515055045	0.0233129365739288	0.0192630698605677
1165260	DQX1	patch69	-0.00890614623714214	0.699624097810086	0.0230817390678176
1165261	DR1	patch69	0.0122351743549443	0.709715541493332	0.0328671396348559
1165262	DRAM1	patch69	-0.00216287390312387	0.908293448063394	0.0187753025938366
1165263	DRAM2	patch69	-0.0111920068462387	0.792523682643268	0.0425469955953079
1165264	DRAP1	patch69	-0.0193136464640951	0.423367974893109	0.0241220199522171
1165265	DRAXIN	patch69	0.0370021922271544	0.172056310594732	0.0270911061063263
1165266	DRC1	patch69	-0.00883616236661748	0.804127958543585	0.0356263965098589
1165267	DRC3	patch69	-0.0161941463303389	0.328004075618621	0.0165542342201346
1165268	DRC7	patch69	-0.00190715305521102	0.936732577906185	0.0240251114376882
1165269	DRD1	patch69	0.0086515049754561	0.744701136723397	0.0265665445972962
1165270	DRD2	patch69	-0.0124664868253965	0.379478885779175	0.0141834971427582
1165271	DRD3	patch69	-0.00975600879423448	0.630541707729504	0.0202828759961679
1165272	DRD4	patch69	0.0437010149919026	0.202150198912454	0.034258245969221
1165273	DRD5	patch69	0.016313949434361	0.337751929737627	0.0170164139459345
1165274	DRG1	patch69	-0.0116201372755792	0.567912731779384	0.0203444410546561
1165275	DRG2	patch69	0.00920293681174492	0.782305408916013	0.0333038635612841
1165276	DRGX	patch69	0.0170958406526491	0.417267082213913	0.0210735558592041
1165277	DRICH1	patch69	-0.0192999014483594	0.27909613798277	0.0178293027542574
1165278	DROSHA	patch69	-0.000562262878078319	0.985908388258394	0.0318326050191167
1165279	DRP2	patch69	0.00694420119889206	0.727171971474036	0.0199024683168653
1165280	DSC1	patch69	-0.0164086316117669	0.406907576417896	0.0197831319149621
1165281	DSC2	patch69	-0.0484889956026668	0.230111202172029	0.0403995997930576
1165282	DSC3	patch69	0.0589737710448498	0.0109396308739906	0.0231662656351168
1165283	DSCAM	patch69	-0.0130131921556612	0.359532567532683	0.0142011242582117
1165284	DSCAML1	patch69	-0.0292137951465029	0.124198060357854	0.0189986758362973
1165285	DSCC1	patch69	-0.0144880159051576	0.379350802503187	0.0164790219418569
1165286	DSEL	patch69	-0.00858154262085781	0.515505537950659	0.0131954659352141
1165287	DSG1	patch69	-0.00753506636633341	0.756530073071653	0.0243020074092474
1165288	DSG2	patch69	0.047126220995539	0.183214176725865	0.0354032307306327
1165289	DSG3	patch69	-0.0271512673986533	0.173278132896889	0.0199354231706447
1165290	DSG4	patch69	0.00866225294209886	0.649697032088399	0.019070886316454
1165291	DSN1	patch69	0.00144043126513402	0.963118962804903	0.0311494688180857
1165292	DSP	patch69	0.016406444558933	0.666524918212956	0.0380703680005282
1165293	DSPP	patch69	0.0026218439020771	0.84983283590182	0.0138470912003722
1165294	DST	patch69	-0.0466866822939773	0.142280402847581	0.0318114153343002
1165295	DSTN	patch69	-0.0336873500758448	0.283221242923548	0.0313884895435034
1165296	DSTYK	patch69	-0.0366101431519164	0.213186065527182	0.0294050775078551
1165297	DTD1	patch69	0.0278362198229258	0.325191933572789	0.028290228294099
1165298	DTD2	patch69	-0.028091195016336	0.114819061712384	0.0178107773816425
1165299	DTHD1	patch69	0.0383452997396479	0.0857775060270555	0.0223134894344128
1165300	DTL	patch69	0.00865944890222809	0.497645908373021	0.0127672805279586
1165301	DTNA	patch69	0.00536415640369011	0.760156210937638	0.0175704536243511
1165302	DTNB	patch69	0.00715364244269336	0.807714192110845	0.0293916625741392
1165303	DTNBP1	patch69	-0.0157814125362611	0.623608374689882	0.032156007038272
1165304	DTWD1	patch69	-0.00482341002476854	0.864703816787001	0.0283065263782801
1165305	DTWD2	patch69	0.0326162866542609	0.156570149473687	0.0230188595943109
1165306	DTX1	patch69	0.00412520723492568	0.877269702540687	0.0267107405345931
1165307	DTX2	patch69	-0.00099736655288204	0.965460769855421	0.0230315104924629
1165308	DTX3	patch69	-0.02521399761601	0.446537280635488	0.0331210914421732
1165309	DTX3L	patch69	-0.0554841342060598	0.0373109584818059	0.0266371542203335
1165310	DTX4	patch69	-0.0287724617492387	0.475421796878618	0.040311966789745
1165311	DTYMK	patch69	0.0468276012198102	0.109011601472864	0.0292130575845344
1165312	DUOX1	patch69	0.051680666618318	0.116009298254417	0.0328747239331754
1165313	DUOX2	patch69	0.0378525752234559	0.0558724264030418	0.0197919664331428
1165314	DUOXA1	patch69	0.0498404518705002	0.0618517467721712	0.0266837427377522
1165315	DUOXA2	patch69	-0.000130556639924898	0.993265661370047	0.0154673132200912
1165316	DUS1L	patch69	0.00817424777102097	0.735939113371941	0.0242374702722358
1165317	DUS2	patch69	0.0150280791326744	0.500397483954746	0.022299543033868
1165318	DUS3L	patch69	-0.0341886923376485	0.354604061196097	0.0369291688687102
1165319	DUS4L	patch69	-0.00204781049618504	0.918152061334143	0.0199266352225743
1165320	DUSP10	patch69	0.00781380283316956	0.765691916293052	0.0262179382838237
1165321	DUSP11	patch69	-0.0278621432369117	0.404014027214859	0.0333857411527259
1165322	DUSP12	patch69	0.00114980890778544	0.955962239303217	0.0208207186966549
1165323	DUSP13A	patch69	0.00911750741144883	0.691350310972665	0.022963197024769
1165324	DUSP13B	patch69	-0.0324852404958644	0.0983810725888104	0.0196511665661569
1165325	DUSP14	patch69	0.00911111339451007	0.71163276820157	0.0246454543721886
1165326	DUSP15	patch69	-0.00410906398888408	0.69752053665784	0.0105714511568887
1165327	DUSP16	patch69	-0.0277707269722902	0.400920323763008	0.0330581063362871
1165328	DUSP18	patch69	-0.0113631419707916	0.670530956859893	0.0267086994867456
1165329	DUSP19	patch69	-0.0247614176837537	0.122659475806469	0.0160372344239944
1165330	DUSP2	patch69	0.0509685407064137	0.0323513701547341	0.0238092523200584
1165331	DUSP21	patch69	0.0354795805772145	0.121585839750856	0.0229130752413494
1165332	DUSP22	patch69	0.0114982765929565	0.70604121213142	0.0304830740708188
1165333	DUSP23	patch69	0.011098438329822	0.690549369869226	0.0278760563822075
1165334	DUSP26	patch69	0.0281140298797385	0.23311056873775	0.0235748324271312
1165335	DUSP28	patch69	-0.00971248877682264	0.715391718859701	0.0266352908058164
1165336	DUSP29	patch69	-0.0268429519194056	0.218307547421165	0.0218020486585065
1165337	DUSP3	patch69	0.00185053422676183	0.959049220732446	0.0360379527161658
1165338	DUSP4	patch69	0.00238557975112338	0.935553410907936	0.0295010054560094
1165339	DUSP5	patch69	-0.0100687025712241	0.792871463053036	0.0383424668260028
1165340	DUSP6	patch69	-0.00114572718840582	0.960573650177413	0.0231757481411053
1165341	DUSP7	patch69	-0.0342570790463176	0.126413056540986	0.0224095367844586
1165342	DUSP8	patch69	-0.0220391975745874	0.444827585716959	0.0288420762944285
1165343	DUSP9	patch69	-0.0101163159504455	0.527615209640239	0.0160144430201999
1165344	DUT	patch69	-0.0315469264298046	0.439163115238069	0.040775390478636
1165345	DUX1	patch69	0.0168058356151977	0.373140224417443	0.0188682259380408
1165346	DUX4	patch69	0.000966896634050387	0.941443574262127	0.0131622752531497
1165347	DUX5	patch69	-0.0349806597309486	0.197547372136887	0.0271428713790549
1165348	DUXA	patch69	-0.0185579007047225	0.238482095594209	0.015741105505537
1165349	DUXB	patch69	0.00554120688037496	0.659109600006464	0.0125601963106882
1165350	DVL1	patch69	-0.0230087899638196	0.464141015489073	0.0314281630748286
1165351	DVL2	patch69	-0.00896499551402939	0.703906630078768	0.0235873558965684
1165352	DVL3	patch69	0.024566853141701	0.426855731360473	0.0309151024720389
1165353	DXO	patch69	0.0262131274500536	0.426983106038554	0.0329958755557785
1165354	DYDC1	patch69	-0.0252064896329622	0.31068072432922	0.0248607145720588
1165355	DYDC2	patch69	-0.0206848643700247	0.391428017859204	0.0241331880060215
1165356	DYM	patch69	0.0449656243591198	0.0881374455398321	0.0263623708565262
1165357	DYNAP	patch69	0.0662959338440733	0.0222899609686783	0.0289985936844143
1165358	DYNC1H1	patch69	-0.00558228666082023	0.849526016739496	0.0294216295855858
1165359	DYNC1I1	patch69	-0.117348907098365	0.0117063978619797	0.0465319449544454
1165360	DYNC1I2	patch69	-0.00305275669081357	0.908726056974767	0.0266262837269179
1165361	DYNC1LI1	patch69	-0.000299647752602303	0.99218599569581	0.0305947182969437
1165362	DYNC1LI2	patch69	-0.0574617932931639	0.0373619532239409	0.0275940032701305
1165363	DYNC2H1	patch69	0.0203799412063784	0.504285815898606	0.0305173461957641
1165364	DYNC2I1	patch69	-0.00766722885824715	0.859223484381184	0.0432266203305815
1165365	DYNC2I2	patch69	-0.00492649281880941	0.817748393232549	0.0213772119645604
1165366	DYNC2LI1	patch69	-0.0480478988353386	0.082641309465955	0.0276781983375339
1165367	DYNLL1	patch69	0.0128674819069392	0.354085585112404	0.0138839381766762
1165368	DYNLL2	patch69	0.0902439709173734	0.00437529811830699	0.0316512929168162
1165369	DYNLRB1	patch69	0.00917223740063004	0.610662639508067	0.0180143334996293
1165370	DYNLRB2	patch69	-0.0111377652290039	0.570865079949338	0.019649585083513
1165371	DYNLT1	patch69	-0.0360795747668848	0.113195827534334	0.0227732188481815
1165372	DYNLT2	patch69	0.0353934949567247	0.102791163695498	0.0216898379022417
1165373	DYNLT2B	patch69	-0.00893586462052282	0.789562385016469	0.0334808561426915
1165374	DYNLT3	patch69	-0.022816594597371	0.531745000107836	0.0364836327970893
1165375	DYNLT4	patch69	0.052029194674187	0.127809010022761	0.0341605416902477
1165376	DYNLT5	patch69	-0.0265479512340649	0.0530115347993667	0.0137174962284576
1165377	DYRK1A	patch69	-0.00843160794584667	0.827377470843776	0.0386631035201335
1165378	DYRK1B	patch69	-0.013319694916914	0.487567860365291	0.0191860287055115
1165379	DYRK2	patch69	0.00819319314648626	0.741396246060722	0.024825964286922
1165380	DYRK3	patch69	-0.0154067779731454	0.423097051766904	0.0192312470309827
1165381	DYRK4	patch69	0.115411939489553	0.00233118627822885	0.0378876182416151
1165382	DYTN	patch69	0.00591803633784091	0.741247743566043	0.0179214019416025
1165383	DZANK1	patch69	-0.0293398393264941	0.423155589847737	0.0366275762880027
1165384	DZIP1	patch69	0.00717380154966319	0.76694116309495	0.0242034204755195
1165385	DZIP1L	patch69	-0.01702730830585	0.555271777877846	0.0288636113019908
1165386	DZIP3	patch69	0.00751521626114338	0.784210113875728	0.0274425194629362
1165387	E2F1	patch69	-0.0493517465498467	0.0373819400191938	0.0237019296479934
1165388	E2F2	patch69	0.00409045484610346	0.822888938669863	0.018273698463915
1165389	E2F3	patch69	-0.020242957496213	0.410766487477186	0.0246078526621925
1165390	E2F4	patch69	-0.0266634067626138	0.417201869207504	0.0328626204086462
1165391	E2F5	patch69	0.00825065194268294	0.73301328256046	0.0241854578018325
1165392	E2F6	patch69	-0.0231441299471648	0.501422365351728	0.0344249188702814
1165393	E2F7	patch69	0.0647822925111463	0.00208645936586171	0.021037132868977
1165394	E2F8	patch69	-0.0196536127288862	0.0765870208099767	0.0110959174511399
1165395	E4F1	patch69	0.00295080085882523	0.925625289402508	0.0316082195871959
1165396	EAF1	patch69	-0.00477183298418556	0.875760375877699	0.0305192674823148
1165397	EAF2	patch69	0.0228302031423432	0.30517719709106	0.0222622770340204
1165398	EAPP	patch69	-0.00360344254014954	0.902512967166583	0.0294172135016441
1165399	EARS2	patch69	-0.00906050788488578	0.792662045854044	0.0344675146093678
1165400	EBAG9	patch69	0.0138524773393277	0.483762427419216	0.0197801600545175
1165401	EBF2	patch69	-0.0284497353529897	0.144791693782422	0.0195071023015103
1165402	EBF3	patch69	0.00252653600299206	0.875508702016969	0.016126060413129
1165403	EBF4	patch69	0.0880196978677259	0.00470685611392569	0.0311260490224011
1165404	EBI3	patch69	0.0169717414497567	0.363921787887502	0.0186911553200189
1165405	EBLN1	patch69	-0.0226875460875795	0.190503176501617	0.017328146449703
1165406	EBLN2	patch69	-0.00869690132151648	0.710453681759808	0.0234247204196707
1165407	EBNA1BP2	patch69	0.0354478864063474	0.240260360833942	0.0301814904001061
1165408	EBP	patch69	-0.0226244247136902	0.547016397019991	0.037564478433232
1165409	EBPL	patch69	0.00633308999960469	0.873797525775785	0.0398694398994163
1165410	ECD	patch69	-0.0165060564550199	0.545481764235158	0.027301235837217
1165411	ECE1	patch69	-0.022705015941612	0.433176918910991	0.0289665056461527
1165412	ECE2	patch69	0.0671914032288111	0.0542762275473475	0.0349023275101052
1165413	ECEL1	patch69	0.0019236889922777	0.923611001512267	0.0200611008130247
1165414	ECH1	patch69	-0.00270300048552482	0.904212674514604	0.0224598327525509
1165415	ECHDC2	patch69	0.0127789028700884	0.630753582049032	0.0265839904223261
1165416	ECHDC3	patch69	-0.0196637267985008	0.58197702303614	0.0357172336671546
1165417	ECHS1	patch69	0.0218939266483932	0.377795819151317	0.0248215929259571
1165418	ECI1	patch69	-0.00875552669750668	0.795129940446962	0.0337178598935299
1165419	ECI2	patch69	0.110039632215246	0.00490242435972548	0.0390937175359314
1165420	ECM1	patch69	0.0468145741437637	0.125743942309034	0.0305700592976629
1165421	ECPAS	patch69	0.0047257758382953	0.888908853781857	0.0338297464290173
1165422	ECRG4	patch69	-0.0221516412546335	0.365371042822372	0.0244696714951081
1165423	ECSIT	patch69	0.0181867216265122	0.557642272827368	0.0310146812704567
1165424	ECT2	patch69	0.043332878484904	0.0871919992495234	0.0253294394873832
1165425	ECT2L	patch69	0.0174052326805115	0.413251657443121	0.0212710183749421
1165426	EDA	patch69	-0.0230422363412176	0.453163868299501	0.0307141476797646
1165427	EDA2R	patch69	0.0453511642609024	0.054962054731299	0.0236244135831766
1165428	EDAR	patch69	-0.00393045551475262	0.809247841016595	0.0162812039129196
1165429	EDARADD	patch69	-0.0144134454666311	0.481822376119826	0.0204901549570641
1165430	EDC3	patch69	0.0288806090679922	0.371167216691703	0.0322912707425226
1165431	EDC4	patch69	0.02849850384619	0.241478455453043	0.0243274800364095
1165432	EDDM13	patch69	0.0165492831976328	0.389970880574162	0.0192488827125453
1165433	EDDM3A	patch69	-0.0163858659334397	0.475101756200313	0.022940956477857
1165434	EDDM3B	patch69	0.000216420829116562	0.993408405060525	0.0261950738921762
1165435	EDEM1	patch69	0.0195181904130926	0.534760036579258	0.0314401909420136
1165436	EDEM2	patch69	0.049063361599835	0.129239440363748	0.0323341508034774
1165437	EDEM3	patch69	0.0200435838962734	0.583402396440444	0.0365451290731595
1165438	EDF1	patch69	-0.00851120270328059	0.617774864478018	0.0170551201044519
1165439	EDN1	patch69	0.089598239437221	0.0114942131823235	0.0354376148196419
1165440	EDN2	patch69	-0.0358753550191291	0.103956455484348	0.0220595480713006
1165441	EDN3	patch69	-0.00571478079915979	0.78255658977641	0.0207053268014501
1165442	EDNRA	patch69	0.0149746468057901	0.572366016749446	0.026522032300476
1165443	EDNRB	patch69	0.015384358129102	0.450674453237622	0.0203940129868399
1165444	EDRF1	patch69	0.0124260774203582	0.713637015931498	0.0338586213376338
1165445	EEA1	patch69	-0.00888338384517321	0.781257067531743	0.0319893935975937
1165446	EED	patch69	0.00122354187230794	0.962912617304648	0.026311896052562
1165447	EEF1A2	patch69	-0.0307458055356419	0.335171206969005	0.0318988520769179
1165448	EEF1AKMT1	patch69	0.0448738606959838	0.055621883466257	0.0234391827277267
1165449	EEF1AKMT2	patch69	0.0185371381826463	0.544241468717785	0.0305662606175893
1165450	EEF1AKMT3	patch69	0.0141907455194631	0.560558003524746	0.0243803779983343
1165451	EEF1AKMT4	patch69	0.00675647983095827	0.77875480443021	0.0240479309573852
1165452	EEF1B2	patch69	-0.00837308757957122	0.706140197173439	0.0222057295475899
1165453	EEF1D	patch69	0.00564137413959065	0.684401504467801	0.0138782440195054
1165454	EEF1E1	patch69	0.00102341168465451	0.974132152428571	0.0315594899463262
1165455	EEF1G	patch69	0.0151979923641786	0.270276333011792	0.0137842568973852
1165456	EEF2K	patch69	0.00738962469889327	0.833061411559943	0.0350569709190474
1165457	EEF2KMT	patch69	0.00875505073853458	0.681659526994373	0.0213420111608716
1165458	EEFSEC	patch69	0.00820530498844768	0.826809853644995	0.0375001005638879
1165459	EEIG1	patch69	-0.0146518077576784	0.585129760386084	0.0268374485779729
1165460	EEIG2	patch69	-0.0100355108576957	0.621813116414714	0.0203429553557984
1165461	EEPD1	patch69	0.00833316735321869	0.690482499098431	0.0209257293931713
1165462	EFCAB10	patch69	-0.0200839850596323	0.629685836794873	0.0416505655962974
1165463	EFCAB11	patch69	0.00907562118775436	0.815201474343096	0.0388287145571881
1165464	EFCAB12	patch69	0.0185585032038527	0.511480965922477	0.0282651766219158
1165465	EFCAB13	patch69	-0.0214292556927111	0.225437455233576	0.0176756326234675
1165466	EFCAB14	patch69	0.065134264970901	0.0550187176164569	0.0339377834754747
1165467	EFCAB2	patch69	-0.00582916484696841	0.909545102762786	0.0513046200488039
1165468	EFCAB3	patch69	-0.00211963004627375	0.931366151184053	0.0246093936661255
1165469	EFCAB5	patch69	0.00746378871234095	0.658449169162567	0.016883169199832
1165470	EFCAB6	patch69	-0.0307316805027762	0.256720314867246	0.0270925895914755
1165471	EFCAB7	patch69	0.000974594419623903	0.96785603425864	0.0241837097576454
1165472	EFCAB8	patch69	0.0263998711936726	0.243751737114948	0.0226450366459444
1165473	EFCAB9	patch69	0.0150125836136616	0.477830233760796	0.0211487806704643
1165474	EFCC1	patch69	-0.0356265940501119	0.24047658464863	0.030347601471342
1165475	EFEMP1	patch69	-0.0324801359508971	0.181144344941448	0.0242851891587416
1165476	EFHB	patch69	-0.000317836697725308	0.989105949684267	0.0232764738084632
1165477	EFHC1	patch69	-0.0148309342096942	0.550462772407141	0.0248377909811704
1165478	EFHC2	patch69	-0.00391017744005421	0.808723135869629	0.0161518992027312
1165479	EFHD1	patch69	0.00781910366162851	0.709007765688359	0.0209508055369554
1165480	EFHD2	patch69	0.00963275444139326	0.676049872162501	0.0230511190425215
1165481	EFL1	patch69	0.0939271015591179	0.00815845807193022	0.0354895584306255
1165482	EFNA1	patch69	-0.00634573802297564	0.831423016075077	0.0298077069879545
1165483	EFNA2	patch69	0.0272765898112118	0.148649618472664	0.0188822238906519
1165484	EFNA3	patch69	0.0971027143527198	0.00486644139252951	0.0344685912864292
1165485	EFNA4	patch69	-0.0256030430177305	0.516365654400687	0.0394494515594565
1165486	EFNA5	patch69	-0.00897976930410246	0.263619597815851	0.00803187874519751
1165487	EFNB1	patch69	-0.0195680092698066	0.39492990481	0.022999752207128
1165488	EFNB2	patch69	0.00759304495510311	0.391043711967112	0.00885167809912167
1165489	EFNB3	patch69	0.0285441202104867	0.272018392143165	0.0259832041526511
1165490	EFR3A	patch69	0.012208494098375	0.646771836734444	0.0266396928704837
1165491	EFR3B	patch69	0.0599664091513793	0.00064062595400402	0.0175535591391219
1165492	EFS	patch69	-0.0418401282101164	0.384466184891202	0.0481041974219845
1165493	EFTUD2	patch69	-0.0419191041266308	0.20865158673974	0.0333362928174454
1165494	EGF	patch69	-0.00923377680207287	0.68108510699783	0.0224660939921377
1165495	EGFL8	patch69	-0.0318518099296431	0.142576973245986	0.0217193522842804
1165496	EGFLAM	patch69	0.0111318516280832	0.563577085284733	0.0192732925420897
1165497	EGFR	patch69	-0.0681218595474136	0.113687525224273	0.0430567716874173
1165498	EGLN1	patch69	-0.0107887278499371	0.698902630524684	0.027890329304211
1165499	EGLN2	patch69	-0.0167108702152488	0.512516600939535	0.025513716423594
1165500	EGLN3	patch69	-0.0202221194412912	0.679337500678889	0.0489172876590746
1165501	EGR1	patch69	0.041484146185145	0.0527677816130436	0.0214130961434719
1165502	EGR2	patch69	0.0196344457317152	0.269701888916577	0.0177866790535665
1165503	EGR3	patch69	0.00619450533870096	0.845261817680657	0.0317376064594113
1165504	EGR4	patch69	0.0298736112830545	0.320649749728402	0.0300771512383843
1165505	EHBP1	patch69	-0.0278319491360599	0.307757064527162	0.0272847567043221
1165506	EHBP1L1	patch69	0.047286436637721	0.119771292653163	0.030389177608966
1165507	EHD1	patch69	-0.015822086388259	0.562459640864248	0.0273154971988641
1165508	EHD3	patch69	-0.0271324745354833	0.20399811469444	0.0213569778527104
1165509	EHD4	patch69	-0.0113633281592525	0.705468916797509	0.0300639161950767
1165510	EHF	patch69	-0.0823749281314167	0.00174374353799487	0.026296030581354
1165511	EHHADH	patch69	0.0287338499945474	0.214743012891193	0.0231574653970458
1165512	EHMT1	patch69	0.011766694754052	0.583318810956506	0.0214492540236295
1165513	EHMT2	patch69	-0.048528512251097	0.116155438336244	0.0308819723049557
1165514	EI24	patch69	-0.0588050071986599	0.22919370300652	0.0488981761968424
1165515	EID1	patch69	-0.00152170132583115	0.951133668827537	0.0248292639918736
1165516	EID2	patch69	0.00663959849818741	0.790461633783077	0.0249865454641839
1165517	EID2B	patch69	-0.0252120166854028	0.247169029237799	0.0217832691382366
1165518	EID3	patch69	0.080254349767734	0.00691351036195016	0.0296993864504928
1165519	EIF1	patch69	-0.00539091724123458	0.695701906588441	0.0137820862759583
1165520	EIF1AD	patch69	0.00936488443636682	0.790853683917786	0.0353101480119996
1165521	EIF1AX	patch69	0.0483851557312459	0.163763806843564	0.0347407212116824
1165522	EIF1AY	patch69	0.0227631004859762	0.213494338377669	0.018295523459293
1165523	EIF1B	patch69	-0.0234232064974755	0.438151519785968	0.030208401903537
1165524	EIF2A	patch69	0.0278090264925682	0.251970383635171	0.0242720281284006
1165525	EIF2AK1	patch69	-0.0246416117746589	0.403991958244637	0.0295253612920329
1165526	EIF2AK2	patch69	-0.0638975126670064	0.0664111216603651	0.0348010000843211
1165527	EIF2AK3	patch69	0.026042455546911	0.528041745746776	0.041268648819119
1165528	EIF2AK4	patch69	0.0757076816434737	0.0697539621818559	0.0417366973493594
1165529	EIF2B1	patch69	-0.00200016908932537	0.960344092274099	0.0402249824265927
1165530	EIF2B2	patch69	-0.0112928095771803	0.367084250832113	0.0125192033622669
1165531	EIF2B3	patch69	0.0276975900745887	0.434691796004007	0.0354525588187711
1165532	EIF2B4	patch69	0.00495802742796724	0.873855863988311	0.0312274052727563
1165533	EIF2B5	patch69	0.0364754986381789	0.34943330144349	0.0389784530670444
1165534	EIF2D	patch69	-0.0292473431720309	0.434546610021355	0.0374243932353513
1165535	EIF2S1	patch69	0.00424044893229312	0.90254691674757	0.0346296255468084
1165536	EIF2S2	patch69	0.0305024352861794	0.0559783845028604	0.0159556920192196
1165537	EIF2S3	patch69	-0.00446146697546769	0.832923334677902	0.0211478029908312
1165538	EIF2S3B	patch69	-0.0175661825465261	0.338885179756591	0.0183656068331992
1165539	EIF3A	patch69	-0.0226817527193371	0.327436580580638	0.023158908390511
1165540	EIF3B	patch69	-0.0204088870339585	0.318794939995639	0.020469326014371
1165541	EIF3C	patch69	-0.0425578300977029	0.0879984790362452	0.0249398199745636
1165542	EIF3D	patch69	-0.0199166058343921	0.412074437968155	0.0242789362090289
1165543	EIF3E	patch69	-0.0416526070291889	0.0730220726366161	0.0232292420913043
1165544	EIF3F	patch69	0.0347204498963429	0.247427050206293	0.0300149691707971
1165545	EIF3G	patch69	-0.0198383513374668	0.389634766187871	0.023058123995917
1165546	EIF3H	patch69	0.00191257763944854	0.908766639781318	0.0166890427749348
1165547	EIF3I	patch69	0.00756206676481332	0.781139999164613	0.0272163354642645
1165548	EIF3J	patch69	0.0106977688484714	0.713400778050627	0.0291241835240173
1165549	EIF3K	patch69	0.0395508365858726	0.112209531310324	0.0248958856978117
1165550	EIF3L	patch69	-0.0275694499236613	0.255804795053458	0.024258058968904
1165551	EIF3M	patch69	-0.0325318241607956	0.314937793751787	0.0323691120489726
1165552	EIF4A1	patch69	-0.0140070434805701	0.384460517829422	0.0161039074472055
1165553	EIF4A2	patch69	-0.00715502047620138	0.731157885900663	0.0208232702415935
1165554	EIF4A3	patch69	0.0490700966848727	0.0663761980292443	0.0267219917737685
1165555	EIF4B	patch69	9.53776212435681e-05	0.996447246468992	0.0214188424454838
1165556	EIF4E	patch69	-0.0184287992283162	0.558621256183799	0.0315057709142281
1165557	EIF4E1B	patch69	0.0276299787123321	0.0910473331036648	0.0163465905507506
1165558	EIF4E2	patch69	-0.0153198350886727	0.579112066220386	0.0276171235474857
1165559	EIF4E3	patch69	-0.00383962706607493	0.899573954347939	0.0304233309031354
1165560	EIF4EBP1	patch69	-0.0104016262980308	0.678850675263835	0.0251211308680743
1165561	EIF4EBP2	patch69	-0.0146157074006756	0.668550009385656	0.0341355358989844
1165562	EIF4EBP3	patch69	-0.0555250136988899	0.150128936101496	0.0385772320862005
1165563	EIF4ENIF1	patch69	-0.0687714611239246	0.0740701958397086	0.0384930576421681
1165564	EIF4G1	patch69	0.0164273942295109	0.358232931238103	0.0178785768510853
1165565	EIF4G2	patch69	-0.0316010565873129	0.00670670083709135	0.011650929065699
1165566	EIF4G3	patch69	-0.00878219474176146	0.807803768291271	0.0360999327250659
1165567	EIF4H	patch69	0.0074748028360383	0.540468067828297	0.0122106992107874
1165568	EIF5	patch69	-0.0539951999465725	0.0272185634041213	0.0244423093430543
1165569	EIF5A	patch69	0.00176901387977445	0.898400020933578	0.0138539780150394
1165570	EIF5A2	patch69	0.0843472519476989	0.00116038929647708	0.025948848429094
1165571	EIF5AL1	patch69	0.000172186832016894	0.992667227746883	0.0187344802221615
1165572	EIF5B	patch69	0.0380249255168301	0.145889977747188	0.0261437812979575
1165573	EIF6	patch69	-0.0168357599116091	0.548654637160247	0.0280679042231774
1165574	EIPR1	patch69	-0.000414634951035493	0.992608799761885	0.0447569775389857
1165575	ELAC1	patch69	-0.00765689036163465	0.716157053886475	0.021057260138475
1165576	ELAC2	patch69	0.0219036404747008	0.476843076364088	0.030787386186465
1165577	ELANE	patch69	0.0238167605538957	0.310292905392472	0.0234712266452068
1165578	ELAPOR1	patch69	0.0717064081157101	0.0326561991860528	0.0335556028806026
1165579	ELAPOR2	patch69	0.0656689401428239	0.00855051653876299	0.0249627849641064
1165580	ELAVL1	patch69	0.0319233510373373	0.382634039450422	0.0365616146638831
1165581	ELAVL2	patch69	0.00614694603144318	0.748334723749073	0.0191579872774454
1165582	ELAVL3	patch69	0.00236775553979665	0.921927800408146	0.0241580259882828
1165583	ELAVL4	patch69	0.058837302134058	0.0178305895319004	0.0248260246709921
1165584	ELF1	patch69	-0.020778250286214	0.548446558672585	0.0346226430465927
1165585	ELF2	patch69	0.0454581742604656	0.187268166631567	0.0344666362615562
1165586	ELF3	patch69	0.0618254526466039	0.00715342052636703	0.0229762427129377
1165587	ELF4	patch69	0.00632765522501713	0.809929959051786	0.0263070835712654
1165588	ELF5	patch69	-0.0297901434308493	0.401659614920052	0.0355177334707689
1165589	ELFN1	patch69	-0.0025757459862787	0.920835600316841	0.0259163879832203
1165590	ELK1	patch69	0.0356146318402649	0.308475561144874	0.034966327410809
1165591	ELK3	patch69	0.0175538866823114	0.530861098535695	0.0280082264215384
1165592	ELK4	patch69	-0.0126596922270049	0.75364186297526	0.0403354748065372
1165593	ELL	patch69	-0.015356039055708	0.427261281453051	0.0193411097517816
1165594	ELL2	patch69	0.0302121513781242	0.321811304786378	0.0304911076067488
1165595	ELL3	patch69	-0.00752844298202501	0.637798655281252	0.0159903820008865
1165596	ELMO2	patch69	0.00717038225985194	0.797181172371023	0.0278990113404598
1165597	ELMO3	patch69	0.00693841087942104	0.765590145327397	0.0232702913706679
1165598	ELMOD1	patch69	0.0172541241853139	0.282645805054137	0.0160574754095998
1165599	ELMOD2	patch69	-0.00142308271101728	0.959032935139505	0.027702585290246
1165600	ELMOD3	patch69	-0.0192147830253562	0.591236840558479	0.0357761992076931
1165601	ELN	patch69	-0.0103277745780849	0.758160961495509	0.0335409566945219
1165602	ELOA	patch69	0.0324352396774957	0.382301563919467	0.0371219311803696
1165603	ELOA2	patch69	-0.00773789873358165	0.65116130439317	0.0171124448145541
1165604	ELOB	patch69	-0.0202969231981276	0.30619017791563	0.0198335162039973
1165605	ELOC	patch69	-0.00469247337222746	0.809797148883332	0.0194949638953941
1165606	ELOF1	patch69	-0.0313996589467633	0.299311228921295	0.0302492524621802
1165607	ELOVL1	patch69	-0.0217701667030884	0.531886917733005	0.0348224424811893
1165608	ELOVL2	patch69	-0.0011918657624655	0.934835638311347	0.0145763703921857
1165609	ELOVL3	patch69	-0.0232742410658262	0.261721233294405	0.0207347975656512
1165610	ELOVL4	patch69	-0.00805497851452916	0.673994555067294	0.0191466329502496
1165611	ELOVL5	patch69	-0.00975248884322852	0.618664137596061	0.0195920102210263
1165612	ELOVL6	patch69	0.00592218667062921	0.685558278996378	0.0146257091444975
1165613	ELOVL7	patch69	0.0138691248504002	0.352550715401353	0.0149170626837864
1165614	ELP1	patch69	-0.0108925203228069	0.758183657342429	0.0353784781175332
1165615	ELP2	patch69	-0.0173230828812511	0.590129723128375	0.0321580033852385
1165616	ELP3	patch69	0.00389830777444269	0.914175002607453	0.0361691234146233
1165617	ELP4	patch69	-0.0349376661369116	0.303012327431651	0.0339163580537962
1165618	ELP5	patch69	0.0146676977348859	0.623734488721371	0.0298975773986545
1165619	ELP6	patch69	0.00387307573470846	0.892146490700293	0.0285632896019805
1165620	ELSPBP1	patch69	0.00518073179412994	0.749409184828458	0.0162182711003482
1165621	EMC1	patch69	0.0093575692431019	0.671294203832278	0.0220489287280209
1165622	EMC10	patch69	0.000480361306215032	0.982740822431247	0.0222039408239697
1165623	EMC2	patch69	-6.53095385468447e-05	0.998130454239735	0.0278712304860992
1165624	EMC3	patch69	-0.0230963249392553	0.37264777478537	0.0259039732619872
1165625	EMC4	patch69	-0.0128625384410243	0.699937780445749	0.0333720084504789
1165626	EMC6	patch69	-0.0249808432336448	0.442527944502708	0.0325271833769564
1165627	EMC7	patch69	0.0320831051720216	0.284957230719667	0.0300016950613961
1165628	EMC8	patch69	0.00136447858351445	0.955299124348681	0.0243410475043337
1165629	EMC9	patch69	0.00491334536102379	0.880691730443109	0.0327336221274156
1165630	EMD	patch69	-0.0376604817897107	0.182264837091486	0.0282308406586924
1165631	EME1	patch69	-0.0383052395600663	0.137715107752695	0.02580142996047
1165632	EME2	patch69	-0.0223605329878907	0.493392639195	0.0326441387760516
1165633	EMG1	patch69	0.011901082493281	0.667440173199287	0.0276967723292804
1165634	EMID1	patch69	-0.0207978511628894	0.331623629105519	0.021420037130604
1165635	EMILIN2	patch69	-0.00697321549652652	0.721665273436839	0.019573592263301
1165636	EMILIN3	patch69	-0.00355399870473007	0.844816618555363	0.0181560374017473
1165637	EML1	patch69	-0.0149456843862743	0.333861621675215	0.0154642254994325
1165638	EML2	patch69	-0.0276084436026517	0.295154731272739	0.0263690487089862
1165639	EML3	patch69	-0.00437368981354732	0.874707912354206	0.0277359514451526
1165640	EML4	patch69	-0.0380324913162714	0.110462668048568	0.0238234560081738
1165641	EML5	patch69	0.0321395497571002	0.109525599554036	0.0200791298253936
1165642	EML6	patch69	0.00941242724679765	0.557824471915886	0.0160588866474235
1165643	EMP1	patch69	-0.0072913399223105	0.802640374758427	0.0291716455962709
1165644	EMP2	patch69	-0.0355809831759634	0.132730810738376	0.0236624271929431
1165645	EMSY	patch69	0.0608734900700733	0.0988876072847228	0.0368793737750096
1165646	EMX1	patch69	-0.00985529316213571	0.511580897565907	0.0150134704023559
1165647	EMX2	patch69	-0.0309225457167647	0.263918606697148	0.0276757355732743
1165648	EN1	patch69	0.00611819951669124	0.640532670492115	0.013101472287999
1165649	EN2	patch69	0.000864671201634527	0.961324374769904	0.0178303325516749
1165650	ENAH	patch69	-0.0229401732713639	0.418978986526093	0.0283818959625269
1165651	ENAM	patch69	-0.00412934132806691	0.619510793424916	0.00831559359860738
1165652	ENC1	patch69	-0.0631845640746761	0.0471963192049602	0.0318297837307367
1165653	ENDOD1	patch69	-0.00467546393121524	0.852713074313063	0.0251817842592985
1165654	ENDOG	patch69	-0.000556647974543562	0.986246801671059	0.0322902522174937
1165655	ENDOU	patch69	-0.0120488423620277	0.454179732478902	0.0160966805849583
1165656	ENDOV	patch69	0.0508030806201175	0.15399033713618	0.0356308617620224
1165657	ENGASE	patch69	0.0385717133065241	0.216077748984119	0.0311766595856555
1165658	ENHO	patch69	0.0196883227514571	0.427910031047167	0.024832512860479
1165659	ENKD1	patch69	0.025021187762004	0.54003508191311	0.0408304807387556
1165660	ENKUR	patch69	-0.0114004433590909	0.597643111104889	0.0215986941528832
1165661	ENO1	patch69	-0.00393558347191464	0.787235154154082	0.0145806271184829
1165662	ENO2	patch69	-0.0195040238034269	0.531063801734393	0.0311351408151573
1165663	ENO3	patch69	-0.0458478604315044	0.0982466503960415	0.0277234787677518
1165664	ENO4	patch69	-0.0161912748705418	0.483078811422915	0.0230836574232817
1165665	ENOPH1	patch69	0.0825832528415981	0.00723370184338257	0.0307331004612219
1165666	ENOSF1	patch69	-0.0497736734848118	0.0902193209667339	0.0293718449542635
1165667	ENOX1	patch69	0.0315816410565729	0.121439783259972	0.02038774945615
1165668	ENOX2	patch69	-0.00706409456353211	0.730748836792553	0.020526155461461
1165669	ENPP1	patch69	0.0736817246197082	0.0280389720976141	0.0335305703073059
1165670	ENPP3	patch69	0.00436552189023596	0.833544032845469	0.0207713288951667
1165671	ENPP4	patch69	-0.0224193410432627	0.275861642650869	0.0205720740533103
1165672	ENPP5	patch69	0.04937790519936	0.0625243204936645	0.0265042280135892
1165673	ENPP6	patch69	-0.0177973547640844	0.287536518808045	0.0167320766474934
1165674	ENPP7	patch69	0.0348858123847266	0.0902869364345309	0.0205907247468482
1165675	ENSA	patch69	0.00661463156336309	0.68864498413458	0.0165068524294602
1165676	ENTHD1	patch69	0.0480526473070003	0.095281210755203	0.0287995075354641
1165677	ENTPD2	patch69	0.08903338447599	0.00276111612228546	0.0297292930061536
1165678	ENTPD3	patch69	0.00780987304108902	0.682670235634977	0.0191021203539281
1165679	ENTPD4	patch69	0.0087004584414203	0.818238040316562	0.0378568581499629
1165680	ENTPD5	patch69	-0.00586608081956916	0.840104798079132	0.0290729553286239
1165681	ENTPD6	patch69	0.00301711473494565	0.911541957983816	0.0271567400255353
1165682	ENTPD7	patch69	-0.030789818783726	0.420766557801083	0.0382403599443672
1165683	ENTPD8	patch69	0.00164588177549348	0.922497175421249	0.0169165668751338
1165684	ENTR1	patch69	0.0175152812349082	0.592990658893175	0.0327666949806195
1165685	ENTREP1	patch69	0.00992498308475779	0.439687622865449	0.0128430676900207
1165686	ENTREP2	patch69	0.034955242884296	0.251002874115425	0.0304471161246063
1165687	ENTREP3	patch69	-0.0108933646155893	0.734183617477182	0.0320783059802601
1165688	ENY2	patch69	0.0283581174646642	0.342262776345684	0.0298568166374701
1165689	EOGT	patch69	-0.00875715910708871	0.683853988492746	0.0215038943832841
1165690	EOLA1	patch69	0.00169366342089468	0.963415407856696	0.036922627757866
1165691	EOLA2	patch69	0.082204379262312	0.00319268945090177	0.0278646414856414
1165692	EOMES	patch69	0.000834051941839767	0.966795660870944	0.0200349760193863
1165693	EP300	patch69	0.0424014014962213	0.103287026629028	0.0260218728989427
1165694	EP400	patch69	-0.00537720292182389	0.827530873485164	0.0246794240666553
1165695	EPAS1	patch69	-0.0196566889297017	0.257277486393023	0.0173493530164288
1165696	EPB41	patch69	-0.0197259377712667	0.392509599259996	0.0230670368619316
1165697	EPB41L1	patch69	0.00601051983563819	0.785394513082992	0.0220721746070356
1165698	EPB41L2	patch69	-0.038857032272628	0.116225223677576	0.024732086346691
1165699	EPB41L3	patch69	-0.0281647489521197	0.489959660072995	0.0407930897502654
1165700	EPB41L4A	patch69	-0.0762360003165532	0.0305102824487912	0.0352278665861202
1165701	EPB41L4B	patch69	0.0138518411906731	0.699023120730209	0.0358239662960536
1165702	EPB41L5	patch69	0.109277623958921	0.000330663631447765	0.030415958053011
1165703	EPB42	patch69	-0.00225531791989498	0.850082057824584	0.0119313484319608
1165704	EPC1	patch69	0.0150415526955897	0.563110452827642	0.0260112822630989
1165705	EPC2	patch69	-0.0077711310788351	0.698388555778957	0.0200534279855153
1165706	EPCAM	patch69	-0.0106747776739314	0.588779269908714	0.0197445399057571
1165707	EPDR1	patch69	0.0769365177248945	0.00128936913252885	0.0238906596151919
1165708	EPG5	patch69	-0.0169582868206549	0.42244279681133	0.0211380528804365
1165709	EPGN	patch69	-0.0251776552638859	0.258020108513812	0.0222569664111383
1165710	EPHA1	patch69	-0.0175456153679952	0.509310049565456	0.0265856824853656
1165711	EPHA10	patch69	-0.0106308030929694	0.645448241576635	0.0231041347871123
1165712	EPHA2	patch69	-0.0197007247216048	0.654963821280247	0.0440824065121695
1165713	EPHA3	patch69	-0.0147165882777162	0.486395997278173	0.0211411936348828
1165714	EPHA4	patch69	-0.0570543205305783	0.0859518653112585	0.033218920546088
1165715	EPHA5	patch69	0.0278674450074999	0.190087529795149	0.0212644619597493
1165716	EPHA6	patch69	-0.0137270813976669	0.390019917049891	0.0159679615788456
1165717	EPHA7	patch69	0.0492846416115461	0.00597285415570294	0.0179179688671768
1165718	EPHA8	patch69	0.0209164935275099	0.294744052342971	0.0199605273963635
1165719	EPHB1	patch69	-0.00127167728816016	0.937030903469531	0.0160958439226601
1165720	EPHB2	patch69	-0.00331649277329541	0.878176811551586	0.0216354827089795
1165721	EPHB3	patch69	-0.03425070602099	0.14881277116361	0.0237195849216387
1165722	EPHB4	patch69	-0.00465827756652191	0.863089217124143	0.0270118838837725
1165723	EPHB6	patch69	0.0322357725255203	0.224508386480411	0.0265360116536088
1165724	EPHX1	patch69	-0.0476293948938072	0.195613666311808	0.0367981681668469
1165725	EPHX2	patch69	0.0106987709531844	0.68635712786038	0.0264932791904545
1165726	EPHX3	patch69	0.000706167673584034	0.973899218876797	0.0215820576468361
1165727	EPHX4	patch69	-0.00617632996887751	0.65774153546868	0.0139400782324819
1165728	EPM2A	patch69	-0.0156893532865733	0.515630894770573	0.0241320411762774
1165729	EPM2AIP1	patch69	0.0274686422710476	0.295908894406312	0.0262765306925908
1165730	EPN1	patch69	0.0834660362348752	0.00366175122103517	0.028707745169184
1165731	EPN2	patch69	-0.0639517839803155	0.0935184647493041	0.0381237960023206
1165732	EPN3	patch69	-0.00827954117831037	0.8226638516811	0.0369402828193185
1165733	EPO	patch69	-0.00171465662454259	0.935530108903683	0.0211964288227881
1165734	EPOP	patch69	0.0408173241993859	0.0559795929266343	0.021351470947272
1165735	EPOR	patch69	-0.0312119516788481	0.36972829259047	0.0347931389593433
1165736	EPPIN	patch69	0.0310653282348409	0.0647972014222734	0.0168183828347352
1165737	EPPK1	patch69	0.00722967811735951	0.888158835745354	0.0514047365920388
1165738	EPRS1	patch69	-0.0184419398950074	0.492386320841849	0.0268608103031557
1165739	EPS15	patch69	0.0627438752592663	0.0118210492103313	0.0249135431045631
1165740	EPS15L1	patch69	0.0204518290314431	0.473814848209234	0.0285502159538818
1165741	EPS8	patch69	-0.00738607762791918	0.758689673544575	0.0240416138316364
1165742	EPS8L1	patch69	-0.0551054184266084	0.0852586158576158	0.032013195986378
1165743	EPS8L2	patch69	-0.00682343493538734	0.757000294245602	0.0220508369971415
1165744	EPS8L3	patch69	-0.0120907055468294	0.651423214449283	0.0267602403698524
1165745	EPX	patch69	0.0339041978213177	0.0532278743011988	0.0175344669544694
1165746	EPYC	patch69	-0.0396716654701001	0.204030805451235	0.0312292977560315
1165747	EQTN	patch69	-0.0223050981092116	0.243558329730947	0.0191248114927619
1165748	ERAL1	patch69	-0.0447626351274381	0.207645171151036	0.0355189222692591
1165749	ERAP1	patch69	-0.00725002016244838	0.787855888862067	0.0269405441442973
1165750	ERAS	patch69	-0.00862278277104301	0.623526925011867	0.0175655516644387
1165751	ERBB2	patch69	0.0413857982438231	0.0818958752518855	0.0237825089498724
1165752	ERBB3	patch69	0.0887757546357298	0.00860583195187679	0.033774588995024
1165753	ERBB4	patch69	0.0269904073900538	0.244139515447203	0.0231706308230698
1165754	ERBIN	patch69	0.040222690535468	0.176039210702837	0.0297227354343394
1165755	ERC1	patch69	-0.068970822534599	0.0968586510682006	0.041533108217527
1165756	ERC2	patch69	-0.0227905378819655	0.368458629035341	0.0253381808961931
1165757	ERCC1	patch69	-0.016690030690237	0.566340456165462	0.0291024865589912
1165758	ERCC2	patch69	0.0102875539235152	0.654230022440554	0.0229672213330776
1165759	ERCC3	patch69	0.0226255382789319	0.546850695816616	0.0375508018846122
1165760	ERCC4	patch69	0.0144265793820158	0.544952961712163	0.0238303813936619
1165761	ERCC5	patch69	0.0267769431711985	0.490065538533899	0.0387924908670886
1165762	ERCC6	patch69	-0.0162512659395363	0.702237263224111	0.0425062616784628
1165763	ERCC6L	patch69	0.00193108651699594	0.913178926258423	0.0177105706754111
1165764	ERCC6L2	patch69	0.0283702878835714	0.350409779977881	0.0303785694142588
1165765	ERCC8	patch69	0.0196619865535635	0.444008419544956	0.0256848487166085
1165766	EREG	patch69	-0.01044209849432	0.696307988795019	0.026751700906847
1165767	ERF	patch69	-0.0246002635884551	0.365689467306713	0.0271925828533767
1165768	ERFE	patch69	-0.0103728679081238	0.610824087449701	0.0203816005686023
1165769	ERFL	patch69	-0.0223691895397713	0.207242141798988	0.0177340987173826
1165770	ERG	patch69	-0.0389691698216335	0.176064266905768	0.0287981104216338
1165771	ERG28	patch69	0.091701818996493	0.00633448789396266	0.0335753716090514
1165772	ERGIC1	patch69	0.0048458540894708	0.859146516931345	0.0273050704853311
1165773	ERGIC2	patch69	-0.0542878144644814	0.0583245252436446	0.0286671159332215
1165774	ERGIC3	patch69	-0.0124360366669842	0.507325905980496	0.01875551992341
1165775	ERH	patch69	0.0161200761869404	0.508277559619272	0.0243662215857212
1165776	ERI1	patch69	-0.0406089209120869	0.301583969202476	0.0393055187680931
1165777	ERI2	patch69	0.0476553280823479	0.15252974326957	0.0333045806881582
1165778	ERI3	patch69	-0.0102563516022764	0.729260918952631	0.0296314763717112
1165779	ERICH1	patch69	0.0619631655296162	0.0859849299635928	0.0360808172173846
1165780	ERICH2	patch69	-0.00538186541574875	0.652926467325169	0.0119668718517765
1165781	ERICH3	patch69	-0.0192551910068436	0.366096252780447	0.0213023296416985
1165782	ERICH4	patch69	-0.00063532055871921	0.968099905153788	0.0158855103158243
1165783	ERICH5	patch69	-0.0302961063612891	0.130209113222317	0.0200165429149457
1165784	ERICH6	patch69	-0.0200952736033242	0.357224750943202	0.0218246522235383
1165785	ERICH6B	patch69	-0.0119691701344189	0.603240448150592	0.0230272537623818
1165786	ERLEC1	patch69	-0.00615409590018911	0.863917801147439	0.0359051083844343
1165787	ERLIN1	patch69	-0.0290201978140614	0.349734579030449	0.0310309650928669
1165788	ERLIN2	patch69	-0.018323395905284	0.530571219011367	0.0292154065682998
1165789	ERMAP	patch69	0.0411603745979086	0.0818477953813151	0.0236492455859439
1165790	ERMARD	patch69	-0.00612042753708882	0.795386756659953	0.0236002518226203
1165791	ERMN	patch69	0.00359086876788376	0.876084657703736	0.0230267541737613
1165792	ERMP1	patch69	0.0122418831387509	0.6690970389662	0.028641640285035
1165793	ERN1	patch69	0.0417851279273618	0.2961542547635	0.0399920090856565
1165794	ERN2	patch69	0.00989012304836852	0.672281217541186	0.023378316153761
1165795	ERO1A	patch69	-0.0146195178858017	0.73599886707286	0.0433585391982847
1165796	ERO1B	patch69	0.0497095394333763	0.184818652372243	0.0374808211141514
1165797	ERP27	patch69	-0.00996961312655591	0.697903461588248	0.025683173286356
1165798	ERP29	patch69	-0.0636907117917073	0.0894816707198879	0.0374981373871078
1165799	ERP44	patch69	-0.0124000826599366	0.725987254973925	0.0353792656000756
1165800	ERRFI1	patch69	-0.00199843126440461	0.947200789806973	0.0301759099814072
1165801	ERV3-1	patch69	-0.0133916373117586	0.65281159885084	0.0297664933961384
1165802	ERVFRD-1	patch69	0.0362897586463905	0.167721713605509	0.0263010593194237
1165803	ERVMER34-1	patch69	-0.0142248184069342	0.273216959818103	0.0129810074565185
1165804	ERVV-1	patch69	0.011726963270612	0.607236641876288	0.0228125329361133
1165805	ERVV-2	patch69	0.00172682281222534	0.891081570249339	0.0126097478876737
1165806	ERVW-1	patch69	0.0191107363580798	0.576677279546804	0.0342311319092093
1165807	ESCO1	patch69	0.009011134452699	0.579564063162249	0.0162637749889885
1165808	ESCO2	patch69	-0.0194638344481279	0.493801078464785	0.0284421211368324
1165809	ESD	patch69	-0.052295493479053	0.111181126001982	0.0328238028544414
1165810	ESF1	patch69	0.0227667023896035	0.422368266274858	0.0283735297174517
1165811	ESPL1	patch69	0.00226506481053105	0.937701144691566	0.0289784028916585
1165812	ESPN	patch69	0.0161921399269144	0.590417074298321	0.0300818088840801
1165813	ESPNL	patch69	-0.00818010542425699	0.720982142157071	0.0229026328636125
1165814	ESR1	patch69	0.0238217468512342	0.270324934599214	0.0216080117852079
1165815	ESR2	patch69	-0.0094666757983432	0.658870200833807	0.0214419405088616
1165816	ESRP1	patch69	-0.0174242032830341	0.469570204652703	0.0240918856627583
1165817	ESRP2	patch69	-0.0331264853353516	0.254684784577238	0.0290790100249701
1165818	ESRRA	patch69	-0.00488639188601802	0.877947073398296	0.0318164074590256
1165819	ESRRB	patch69	-0.0189831374823032	0.248149267436425	0.0164355385038764
1165820	ESRRG	patch69	-0.0340597753020578	0.235616045398465	0.0287139829972676
1165821	ESS2	patch69	0.0147058847318975	0.583542121019363	0.0268229466867146
1165822	ESX1	patch69	-0.0215174319482999	0.345703720630403	0.0228167549807357
1165823	ESYT1	patch69	0.0434270866044962	0.143499760482951	0.0296808281331327
1165824	ESYT2	patch69	0.0200552971007382	0.434464474953121	0.0256578230440902
1165825	ESYT3	patch69	-0.00270523911128984	0.902778417640994	0.0221452037969091
1165826	ETAA1	patch69	0.0103363718859616	0.720356922841014	0.0288722110597798
1165827	ETDB	patch69	0.0416636034823925	0.00965144943772912	0.0160914513796339
1165828	ETDC	patch69	-0.0153148826475515	0.386323662068842	0.0176767104692963
1165829	ETF1	patch69	0.0250460112219994	0.39364249650258	0.0293584132556622
1165830	ETFA	patch69	0.0146251919459539	0.571029468482169	0.0258132276408822
1165831	ETFB	patch69	0.0217827570758157	0.366603434859485	0.0241241340402063
1165832	ETFBKMT	patch69	-0.0183970737508927	0.551636473839412	0.030901049882334
1165833	ETFDH	patch69	0.00228917597367477	0.929876503531002	0.0260118482841873
1165834	ETFRF1	patch69	-0.0254202667991132	0.442331227447131	0.0330850826408768
1165835	ETHE1	patch69	-0.03755400732019	0.170084921297735	0.027368735692819
1165836	ETNK1	patch69	0.0656169793872495	0.0440068929003055	0.0325709024307606
1165837	ETNK2	patch69	0.00545709843680147	0.842123585534363	0.0273965354811523
1165838	ETNPPL	patch69	0.0321261625320126	0.000132248404450878	0.00839781528856278
1165839	ETS2	patch69	0.0926430424243857	0.0289677961774955	0.042406896198227
1165840	ETV1	patch69	-0.026583920057917	0.295512867264767	0.0254093572668339
1165841	ETV2	patch69	-0.00327446355544304	0.894497734171319	0.0246900798290197
1165842	ETV3	patch69	0.00852942814900623	0.833856273990721	0.0406607647059374
1165843	ETV3L	patch69	0.0330807460052949	0.12209844812369	0.0213932708743201
1165844	ETV4	patch69	0.0269535647227505	0.258787399079049	0.0238652984813579
1165845	ETV6	patch69	0.0211646174186088	0.387276158457702	0.0244776351658152
1165846	ETV7	patch69	-0.0254196419742128	0.447035473196732	0.0334278507189938
1165847	EVA1A	patch69	-0.000251707666486075	0.989776183748563	0.0196420830901036
1165848	EVA1B	patch69	0.0207156303912403	0.132125078459396	0.0137549710177616
1165849	EVA1C	patch69	0.121315225827061	0.00469219381883389	0.0428850389214772
1165850	EVC	patch69	-0.0188474478049141	0.338730143784532	0.0196988570284702
1165851	EVC2	patch69	0.0258744786373891	0.307769152631267	0.0253664051512801
1165852	EVI5	patch69	-0.0235033121151381	0.378009650486548	0.0266581365715478
1165853	EVI5L	patch69	-0.0680334745299671	0.0267508222495423	0.0307029789359403
1165854	EVPL	patch69	-0.0230331042083964	0.553862529925933	0.0389055345912787
1165855	EVPLL	patch69	0.0630473017407121	0.00264573514290515	0.0209610834585842
1165856	EVX1	patch69	-0.00500805710033557	0.774580975608871	0.0174859192659483
1165857	EVX2	patch69	-0.00769584228712393	0.633805412443458	0.0161538246237558
1165858	EWSR1	patch69	-0.0217881085862951	0.229677429188473	0.0181363140580291
1165859	EXD1	patch69	-0.0335672733540049	0.111266056496438	0.0210738512075819
1165860	EXD2	patch69	0.0307239743970062	0.139901229257714	0.0208097974376944
1165861	EXD3	patch69	0.0299367085442745	0.447146435171312	0.0393775909641409
1165862	EXO1	patch69	-7.73261365971399e-05	0.994162298955443	0.0105680926143454
1165863	EXO5	patch69	-0.00460827391089318	0.820172174256209	0.0202706934724552
1165864	EXOC1	patch69	-0.0107995116838641	0.690728410830819	0.0271417990325081
1165865	EXOC1L	patch69	0.00404163445124883	0.86328578097588	0.023470196467286
1165866	EXOC2	patch69	-0.0327836524742371	0.16123296527414	0.0233973982919945
1165867	EXOC3	patch69	-0.000421231106917667	0.990997204270714	0.0373292999269583
1165868	EXOC3L1	patch69	-0.0131951128939816	0.490563677096314	0.0191380838135297
1165869	EXOC3L4	patch69	-0.0538472588292861	0.0611285150472147	0.0287487141979315
1165870	EXOC4	patch69	-0.0237558295799273	0.362511371179831	0.0260857478197047
1165871	EXOC5	patch69	-0.00189370515396561	0.953643905758644	0.0325744373629317
1165872	EXOC6	patch69	-0.0176872160625279	0.486319451374154	0.0254042032524997
1165873	EXOC6B	patch69	-0.027763010467579	0.466189056896462	0.0380964712249201
1165874	EXOC7	patch69	0.0132937785733245	0.589102303669655	0.0246100881200544
1165875	EXOC8	patch69	-0.0588491173988445	0.0601972407364745	0.0313057579799915
1165876	EXOG	patch69	-0.0104084723356506	0.717138512734228	0.0287282095226756
1165877	EXOSC1	patch69	-0.0236283193584345	0.324696830573662	0.0239891333518068
1165878	EXOSC10	patch69	-0.0302558784100128	0.295750062934656	0.0289332855175836
1165879	EXOSC2	patch69	0.0296694737502683	0.236754195708809	0.025073589289661
1165880	EXOSC3	patch69	0.0134388022144848	0.716261388509486	0.0369723357538373
1165881	EXOSC4	patch69	0.0143468040419846	0.637391676976341	0.0304357066437471
1165882	EXOSC5	patch69	0.00511459438351663	0.830356106803368	0.0238712754843063
1165883	EXOSC6	patch69	-0.0281391894538551	0.145936233050923	0.0193491308862009
1165884	EXOSC7	patch69	-0.0349112698199106	0.29509729148149	0.03334007083797
1165885	EXOSC8	patch69	-0.0131756689335976	0.29601850254398	0.0126067191501758
1165886	EXOSC9	patch69	-0.0352952304077585	0.147951155815008	0.0243910920000083
1165887	EXPH5	patch69	-0.0155249034454741	0.355826336694805	0.0168119997349901
1165888	EXT1	patch69	-0.0163846131817462	0.571642479440027	0.028964685070041
1165889	EXT2	patch69	0.017107912796654	0.600428206862388	0.0326597970221091
1165890	EXTL1	patch69	0.015610169322316	0.457302204113102	0.0209994645681152
1165891	EXTL2	patch69	0.044816292944955	0.0183997615106551	0.0190034054226169
1165892	EXTL3	patch69	-0.0124001455694838	0.669324964813842	0.0290331782593386
1165893	EYA1	patch69	-0.0117315951920111	0.265623077044649	0.0105373287617934
1165894	EYA2	patch69	-0.00621071008105233	0.822094795047036	0.0276197791696943
1165895	EYA3	patch69	-0.0219895545372418	0.44411090281753	0.0287318599692331
1165896	EYA4	patch69	0.00975253416491325	0.687498608801362	0.0242432806810349
1165897	EYS	patch69	0.0258360336639162	0.315907357549426	0.0257583725127039
1165898	EZH1	patch69	0.00272563034960187	0.92621700263136	0.0294310733244793
1165899	EZH2	patch69	-0.000120770514453179	0.995435930862838	0.0211116587516525
1165900	EZHIP	patch69	-0.0386757230746363	0.125641759873989	0.0252485418567512
1165901	EZR	patch69	-0.00611764249627913	0.768081353788684	0.0207445757816103
1165902	F10	patch69	-0.0141563610386659	0.553418502304764	0.0238849450867299
1165903	F11	patch69	-0.0178352414916818	0.333180460139835	0.0184280483943043
1165904	F11R	patch69	0.0573558242360611	0.00357865652177345	0.0196786274613566
1165905	F12	patch69	0.0143845313664921	0.607927471475418	0.0280361984850418
1165906	F13B	patch69	-0.0329688631706244	0.0719569343645047	0.0183179419752877
1165907	F2	patch69	-0.0150830445272851	0.421538700870037	0.0187640232633306
1165908	F2RL1	patch69	0.0182274748849023	0.58362573136176	0.0332535735225076
1165909	F2RL2	patch69	-0.0166264062158886	0.377056314989957	0.0188204966372261
1165910	F2RL3	patch69	-0.00199385432238031	0.944924784395651	0.0288607631934688
1165911	F3	patch69	0.0396677291032947	0.105110545489545	0.0244727734621166
1165912	F5	patch69	0.0216737199041073	0.443342568564446	0.0282714818073385
1165913	F7	patch69	-0.00389386796716285	0.851869514522244	0.0208513360986113
1165914	F8	patch69	-0.0198852466645471	0.25206544899615	0.0173595447830852
1165915	F8A3	patch69	0.0182929642479266	0.568693894711547	0.0320919109608
1165916	F9	patch69	0.00756683498053115	0.655975876036605	0.016984831657145
1165917	FA2H	patch69	-0.0321598151458525	0.119527561460277	0.0206542619590403
1165918	FAAH	patch69	-0.00930592162260244	0.626537469387628	0.0191228260467309
1165919	FAAH2	patch69	0.0198395893919569	0.540489677283688	0.0324113146937185
1165920	FAAP100	patch69	-0.010006435093182	0.74672164947804	0.0309811263033241
1165921	FAAP20	patch69	-0.00101544546913794	0.957129592184535	0.0188888632813958
1165922	FAAP24	patch69	0.0506527514940197	0.0363121949509009	0.0241890315393336
1165923	FABP1	patch69	-0.0130154816638696	0.682826392562719	0.0318510629160003
1165924	FABP12	patch69	-0.0082733498816918	0.751579045371203	0.0261337491319645
1165925	FABP2	patch69	0.0126013144812174	0.394032409496558	0.0147831814073312
1165926	FABP4	patch69	0.0104550314873482	0.529937008534898	0.0166441464191723
1165927	FABP5	patch69	0.000939465675191463	0.962921295704806	0.0202076557572009
1165928	FABP6	patch69	-0.0187528872890848	0.459666479961351	0.0253602645700077
1165929	FABP7	patch69	0.0122088217933796	1.37866935282333e-05	0.0028053208186022
1165930	FABP9	patch69	-0.0165784805800423	0.323442521068344	0.0167880587580733
1165931	FADD	patch69	0.0415160607961453	0.185119614422971	0.0313244228064381
1165932	FADS1	patch69	-0.00675719027496302	0.828102519084668	0.0311178480237938
1165933	FADS2	patch69	0.0837377857713802	0.000518774392070205	0.0241084552686608
1165934	FADS3	patch69	0.0154763594296381	0.559835920869834	0.0265402220066459
1165935	FADS6	patch69	-0.0170512879727134	0.573930127627	0.0303234375335242
1165936	FAF1	patch69	0.00392410131952944	0.840640850265282	0.0195146006709484
1165937	FAF2	patch69	-0.00966628445994487	0.814168121497575	0.0411215670249189
1165938	FAH	patch69	-0.0156780153077677	0.553144719062938	0.026434069678437
1165939	FAHD1	patch69	-0.00768293321200334	0.68988938669333	0.0192539863273197
1165940	FAHD2A	patch69	-0.0252698353375914	0.33768247862974	0.026354143197052
1165941	FAHD2B	patch69	0.0362904035368267	0.138533031232417	0.024495088659082
1165942	FAIM	patch69	-0.00627301318953822	0.839161264996738	0.0309048716474917
1165943	FAIM2	patch69	0.0460853025508137	0.311284927639712	0.0455099183511528
1165944	FAM104A	patch69	-0.0213887492754719	0.527201205423564	0.0338251268095957
1165945	FAM104B	patch69	0.0836424369069816	0.0327514423653665	0.0391625837433836
1165946	FAM107A	patch69	0.00976335852911869	0.634997867390861	0.0205658548173295
1165947	FAM107B	patch69	0.0881072782182576	0.00159231904472964	0.0278888643185349
1165948	FAM110A	patch69	0.0169407432965621	0.558634588644633	0.028962780738339
1165949	FAM110B	patch69	-0.0181383938740539	0.584982837095435	0.0332107610739691
1165950	FAM110C	patch69	0.0141941804274971	0.670096613366027	0.0333162880055107
1165951	FAM110D	patch69	-0.0233560201415014	0.362151180360112	0.0256274860341443
1165952	FAM111A	patch69	0.00368843873929697	0.905301496760995	0.0310021398955083
1165953	FAM111B	patch69	-0.0131787716175696	0.635673312761366	0.0278157006077479
1165954	FAM114A1	patch69	0.0328942334799915	0.408768847820151	0.0398168241123456
1165955	FAM114A2	patch69	0.0206721021596034	0.297043837556506	0.0198214789376331
1165956	FAM117A	patch69	0.01882413559603	0.367056811093841	0.0208672326745707
1165957	FAM117B	patch69	-0.0382441896376937	0.072859516010563	0.0213163048262434
1165958	FAM118A	patch69	-0.0173503111366258	0.443780001924564	0.0226537017240033
1165959	FAM118B	patch69	-0.0073912845807378	0.789292879290345	0.0276573552420784
1165960	FAM120A	patch69	-0.00727366511697856	0.710723446835046	0.0196104290966605
1165961	FAM120AOS	patch69	-0.00212168021805769	0.941185561622763	0.0287553063372681
1165962	FAM120B	patch69	0.0165081629450343	0.578058154549117	0.0296768655422208
1165963	FAM120C	patch69	-0.00330116661678112	0.902991884179696	0.0270832536672258
1165964	FAM124A	patch69	0.00348427583606268	0.819560352755263	0.0152736207448008
1165965	FAM124B	patch69	-0.0202914163052118	0.277406487750603	0.0186794722269201
1165966	FAM131A	patch69	-0.0276745085765167	0.260443545628742	0.0245889718346938
1165967	FAM131B	patch69	0.0203589802976954	0.385236546260551	0.0234449835048479
1165968	FAM131C	patch69	-0.0521304002878404	0.155715541681194	0.0367149995115603
1165969	FAM133A	patch69	-0.0307827589687427	0.0453980263992615	0.0153798292566948
1165970	FAM133B	patch69	-0.0416714129507722	0.057579689259518	0.0219396149024796
1165971	FAM135A	patch69	-0.00850683931071583	0.777329104475798	0.0300788177215934
1165972	FAM135B	patch69	-0.00420423046956029	0.791520311965861	0.0159038756015831
1165973	FAM136A	patch69	-0.0200623066407686	0.381781915790491	0.022936130012471
1165974	FAM13A	patch69	-0.0169048649696901	0.589817573232901	0.0313553044146196
1165975	FAM13B	patch69	-0.0090425609895394	0.704875462634805	0.0238734024588423
1165976	FAM13C	patch69	-0.0159619325875286	0.433878457507566	0.0203949374890411
1165977	FAM149A	patch69	-0.00857352034690178	0.561594979875689	0.0147687668699934
1165978	FAM149B1	patch69	0.0900644342690042	0.00852717323366576	0.0342241575576898
1165979	FAM151A	patch69	-0.0187098799107186	0.441662012880998	0.0243156775800371
1165980	FAM151B	patch69	-0.0343755610356465	0.141228836409842	0.0233610873337787
1165981	FAM153A	patch69	0.0262888681477601	0.218343698994399	0.0213536945493058
1165982	FAM153B	patch69	0.0334420004663433	0.0675240396985467	0.0182882134786688
1165983	FAM156B	patch69	-0.0246279760464336	0.329612621987985	0.0252594705183797
1165984	FAM161A	patch69	0.00547085220513349	0.857260987183989	0.0304152221373294
1165985	FAM161B	patch69	0.00401028226017755	0.847573376480676	0.0208622683907363
1165986	FAM162A	patch69	-0.0064515631224067	0.822042527687089	0.0286823115426399
1165987	FAM162B	patch69	-0.00348607920585236	0.896961248288485	0.0269178116651833
1165988	FAM163A	patch69	0.0183894786143717	0.446088710030471	0.0241325861006793
1165989	FAM163B	patch69	-0.0041792104178548	0.842301613518866	0.0210050938921801
1165990	FAM167A	patch69	-0.0247434286649525	0.500347069929703	0.0367114271172377
1165991	FAM167B	patch69	-0.0227993221440652	0.304362998697358	0.0221947616858508
1165992	FAM168A	patch69	-0.0150501549238239	0.560549671199979	0.0258563347822296
1165993	FAM168B	patch69	0.0489965659033338	0.114776493002744	0.0310618515978109
1165994	FAM169A	patch69	-0.00848596840161786	0.675647373447317	0.0202801473129598
1165995	FAM170A	patch69	-0.0364464718890035	0.133652536729749	0.0242956621583879
1165996	FAM170B	patch69	-0.0182199565060561	0.312263936768265	0.0180289211254563
1165997	FAM171A1	patch69	-0.0239855844867752	0.242744579909351	0.0205302056075316
1165998	FAM171A2	patch69	0.0260132286472579	0.199491525391647	0.0202723204083899
1165999	FAM171B	patch69	-0.0320991960675136	0.0838837115834343	0.0185655572473109
1166000	FAM172A	patch69	0.00876376201745374	0.717240067886218	0.0241977563747164
1166001	FAM174A	patch69	0.0517310284930797	0.139539686839597	0.035006197900111
1166002	FAM174B	patch69	-0.0145125016627107	0.712626866438713	0.0393982912694582
1166003	FAM174C	patch69	-0.0208259709259599	0.561168174601164	0.0358357758776534
1166004	FAM177A1	patch69	0.00830214059341256	0.823167739048911	0.0371484456858251
1166005	FAM177B	patch69	0.0209218362894131	0.346334496732562	0.0222142310503328
1166006	FAM178B	patch69	-0.0169128318584076	0.480985491168924	0.0239974302512863
1166007	FAM180A	patch69	0.00723013268315892	0.72467502343239	0.0205261786281532
1166008	FAM180B	patch69	0.00549292427582416	0.797473939133921	0.0214038278006365
1166009	FAM181A	patch69	-0.0313287816116059	0.154304108824156	0.0219892634839083
1166010	FAM181B	patch69	-0.0120482882770222	0.406443562056076	0.0145117080527229
1166011	FAM184A	patch69	0.0194022609695285	0.331269513905673	0.0199680662446536
1166012	FAM184B	patch69	0.00253787812097845	0.855146385508984	0.013901118176602
1166013	FAM185A	patch69	0.0181368707156554	0.40527766121792	0.0217909890453641
1166014	FAM186A	patch69	-0.0260058486281409	0.348560488774509	0.0277400865769881
1166015	FAM186B	patch69	-0.00384093533488422	0.826716960081945	0.0175443816215822
1166016	FAM187A	patch69	-0.00267119789013366	0.913023453054587	0.0244543872270649
1166017	FAM187B	patch69	0.000481447450580624	0.980238790524184	0.0194360036777406
1166018	FAM193A	patch69	0.0242991933765193	0.417071999920232	0.0299403807391478
1166019	FAM193B	patch69	-0.0483181265233727	0.244864636565198	0.0415437945387191
1166020	FAM199X	patch69	0.00713203394499498	0.863351653553589	0.0414366351641575
1166021	FAM200A	patch69	-0.00556220367721014	0.705196337100029	0.0147016282724921
1166022	FAM200B	patch69	-0.0356283557961033	0.21420374328944	0.0286801855179191
1166023	FAM200C	patch69	-0.0190813944288947	0.333500779247324	0.0197286903104032
1166024	FAM204A	patch69	-0.0452351469856854	0.153953770899316	0.0317229600907608
1166025	FAM209A	patch69	-0.0091914355982403	0.724567456851225	0.0260836489424811
1166026	FAM209B	patch69	-0.0149621922006025	0.500073491833117	0.022184996504789
1166027	FAM20B	patch69	-0.01135991099043	0.667779887053794	0.026466091838856
1166028	FAM20C	patch69	-0.0212336401308153	0.397946489908279	0.0251174328763863
1166029	FAM210A	patch69	-0.0619991578286524	0.11458221041872	0.0392839170427426
1166030	FAM210B	patch69	-0.0215870154972394	0.310753219466614	0.0212940819026516
1166031	FAM216A	patch69	-0.020285495364132	0.353096441407082	0.0218429951877524
1166032	FAM216B	patch69	0.0452107495759135	0.00408166186123255	0.0157350499456386
1166033	FAM217A	patch69	-0.00117956708409564	0.929728675243245	0.0133751213068676
1166034	FAM217B	patch69	0.0254771716888705	0.275967474773049	0.0233831050003085
1166035	FAM219A	patch69	-0.0168890849026886	0.644110401403554	0.0365572146321601
1166036	FAM219B	patch69	0.0310262986768057	0.155165122648411	0.0218224663456631
1166037	FAM220A	patch69	0.00866223418930262	0.78749181867115	0.0321317308096022
1166038	FAM221A	patch69	-0.0406329376300378	0.111150662117598	0.0255015055120204
1166039	FAM221B	patch69	-0.00536099953630855	0.868485210491594	0.0323746891062379
1166040	FAM222A	patch69	-0.00699076677478101	0.636188042706722	0.0147775319960528
1166041	FAM222B	patch69	-0.00693216430752055	0.842606404263939	0.0349100591799739
1166042	FAM227A	patch69	-0.0235043510519944	0.488000459107939	0.0338899420970295
1166043	FAM227B	patch69	-0.0203343328806943	0.344831639576767	0.0215232650065107
1166044	FAM228A	patch69	-0.0297780977839405	0.113530541208518	0.0188132167235668
1166045	FAM228B	patch69	0.0353409699515934	0.140866494385206	0.0239952774784792
1166046	FAM229A	patch69	-0.0253454486607712	0.323463906832924	0.0256669896852681
1166047	FAM229B	patch69	-0.00259617386288957	0.916790963625306	0.0248478910707409
1166048	FAM234A	patch69	0.0159188222822682	0.476501563561511	0.0223578972954201
1166049	FAM234B	patch69	-0.00529581590709629	0.771164715281047	0.0182068640440564
1166050	FAM236A	patch69	0.0511885158756928	0.0986781885435348	0.0309926043368383
1166051	FAM236C	patch69	0.0316697148264422	0.251430256688851	0.0276102052133749
1166052	FAM236D	patch69	0.0336547303246688	0.152226822899993	0.0235026986552243
1166053	FAM237A	patch69	-0.0143408698220171	0.561578071506156	0.0247025496620119
1166054	FAM237B	patch69	0.0130229062212197	0.622764349289282	0.026470927326459
1166055	FAM240A	patch69	0.0318648730848539	0.0263891301639365	0.0143460125344951
1166056	FAM240B	patch69	0.0133170066002082	0.504799052741544	0.0199651920356963
1166057	FAM240C	patch69	-0.000991910727151887	0.958365592104013	0.0189993578841495
1166058	FAM241A	patch69	-0.0171719956830167	0.349339102768728	0.0183467537510586
1166059	FAM241B	patch69	-0.0160675152671766	0.658402420052777	0.0363395787725276
1166060	FAM246C	patch69	-0.0039933926796372	0.868151012642279	0.0240541210240595
1166061	FAM24A	patch69	0.0136115766615219	0.570885716302731	0.0240152455256003
1166062	FAM24B	patch69	-0.00803932193945406	0.779893131317628	0.0287658019054227
1166063	FAM25A	patch69	0.00720795160534789	0.774667750409244	0.0251769385257788
1166064	FAM25C	patch69	-0.0296321629212688	0.298123790870141	0.0284764405511107
1166065	FAM32A	patch69	-0.0169509503976292	0.495179489070628	0.024849323925986
1166066	FAM3A	patch69	0.0179954184737037	0.580625304172225	0.0325702159679208
1166067	FAM3B	patch69	0.0378867661181641	0.0590701265070986	0.0200655710445851
1166068	FAM3C	patch69	-0.0463655398142737	0.135790306457352	0.0310777935544311
1166069	FAM3D	patch69	-0.0154523113422989	0.40488410318027	0.0185500093633519
1166070	FAM43A	patch69	-0.0349205361396642	0.25115253001555	0.0304264928612093
1166071	FAM43B	patch69	0.0214740999963105	0.140665153324932	0.0145727691931716
1166072	FAM47A	patch69	0.0288034096046961	0.171197590416665	0.0210461483079972
1166073	FAM47B	patch69	-0.0232356040231085	0.24851954307974	0.0201330649403888
1166074	FAM47C	patch69	-0.02124905251821	0.426241659962148	0.0267044744352319
1166075	FAM47E	patch69	0.00737973758650021	0.731702802243634	0.0215226419576584
1166076	FAM50A	patch69	0.0251344613674533	0.249470187844454	0.0218221721722553
1166077	FAM50B	patch69	0.00288758142851963	0.90652136635502	0.0245889735267242
1166078	FAM53A	patch69	-0.00913465393967067	0.666106332603855	0.0211682441314522
1166079	FAM53B	patch69	-0.0356380515679587	0.161236317590963	0.0254347608413451
1166080	FAM53C	patch69	0.0686533257601055	0.0232111793672559	0.0302342465892084
1166081	FAM72B	patch69	-0.0125956396856849	0.607567079105572	0.0245249225063545
1166082	FAM76A	patch69	-0.0368469026758587	0.188402938059838	0.0280094438669891
1166083	FAM76B	patch69	-0.0248069453125514	0.27343847565567	0.0226482963759444
1166084	FAM78B	patch69	0.003405892280121	0.810994667091535	0.0142412380915957
1166085	FAM81A	patch69	-0.00843362263751005	0.56670513346423	0.0147195751519398
1166086	FAM81B	patch69	0.00640196886552191	0.816344293663704	0.0275634504353864
1166087	FAM83A	patch69	-0.0128122326447355	0.698124112957444	0.0330315487147153
1166088	FAM83B	patch69	-0.00174005637468253	0.941686157184797	0.0237859428294188
1166089	FAM83C	patch69	0.0233454572917649	0.325659185673708	0.023749149360273
1166090	FAM83D	patch69	-0.00599299791408003	0.684419673025474	0.0147441645415174
1166091	FAM83E	patch69	0.0192347028231511	0.429145690017828	0.0243253849611117
1166092	FAM83F	patch69	-0.00234700491834561	0.759455044685873	0.00766456481556745
1166093	FAM83G	patch69	-0.0186775080478174	0.327178788262171	0.0190602651511691
1166094	FAM83H	patch69	-0.0369085389364168	0.213760176576228	0.0296819512331433
1166095	FAM86B1	patch69	-0.0196136462453644	0.650076381306416	0.0432317300993232
1166096	FAM86B2	patch69	-0.00301958396006435	0.858071745486959	0.0168843229638345
1166097	FAM89A	patch69	0.00656150206609557	0.732074276435565	0.0191638944782757
1166098	FAM89B	patch69	0.00449225495785981	0.88605123940138	0.0313462748901574
1166099	FAM8A1	patch69	0.000434797082826138	0.982915066847929	0.0203028104310226
1166100	FAM90A1	patch69	0.00413817822037809	0.84085085400253	0.0206067314558806
1166101	FAM90A10	patch69	0.0321694721911418	0.329107761166535	0.0329599135292057
1166102	FAM90A26	patch69	0.0170566107104948	0.431355825793144	0.0216744859639825
1166103	FAM90A7	patch69	-0.0109886382983285	0.711975877028591	0.0297612033199213
1166104	FAM91A1	patch69	0.0556536562780439	0.0561281541411331	0.0291299444959286
1166105	FAM98A	patch69	0.0355915234248251	0.25669550269062	0.0313753174198331
1166106	FAM98B	patch69	-0.0260019591087769	0.112718365239794	0.0163905335325526
1166107	FAM98C	patch69	-0.0151508687682834	0.602561918329295	0.0290939586387842
1166108	FAM9A	patch69	0.0185203151913539	0.270080381195505	0.0167906625488664
1166109	FAM9B	patch69	-0.00513736652011771	0.782232952302365	0.018584910215007
1166110	FAM9C	patch69	0.0469305445394964	0.02984020488637	0.0215981878472226
1166111	FAN1	patch69	0.000791420089506931	0.979173401272928	0.0303148486356232
1166112	FANCA	patch69	0.0312291979255048	0.0777134200085239	0.0176984916851644
1166113	FANCB	patch69	0.000397254353540805	0.987102013966709	0.0245721900522465
1166114	FANCC	patch69	-0.0123954428327171	0.679900042432063	0.0300403635459029
1166115	FANCD2	patch69	0.011177239041548	0.722039737176724	0.0314182516984365
1166116	FANCD2OS	patch69	-0.00388783008504636	0.80557827317631	0.0157946369085528
1166117	FANCE	patch69	-0.00200136345005318	0.917902663376062	0.0194153029529753
1166118	FANCF	patch69	-0.0274621541595111	0.105004973857328	0.016937470589336
1166119	FANCG	patch69	-0.0463638055783306	0.0581549794311995	0.0244662694988337
1166120	FANCI	patch69	0.00676705784178687	0.813304234252869	0.0286522030978794
1166121	FANCL	patch69	-0.00751724814850617	0.760313749169082	0.0246396657200155
1166122	FANCM	patch69	0.00681636147986213	0.643466124252457	0.0147256886250475
1166123	FANK1	patch69	0.0433830427873224	0.269713171536037	0.0393012591254415
1166124	FAR1	patch69	0.0151884381416672	0.569721214833177	0.0267165131053316
1166125	FAR2	patch69	-0.0305652361135404	0.235903010795378	0.0257837163328991
1166126	FARP1	patch69	0.0479727794886223	0.0542470130003749	0.0249162611222448
1166127	FARP2	patch69	-0.0315920835880841	0.47403677585685	0.0441238616807344
1166128	FARS2	patch69	-0.00829002051644979	0.730975779959265	0.0241094730426923
1166129	FARSA	patch69	-0.0199712701832764	0.492083018200493	0.0290679134484234
1166130	FARSB	patch69	-0.0487313817298495	0.0951306553482783	0.0291930064018509
1166131	FAS	patch69	-0.0396670925244988	0.19270797089348	0.0304474665876396
1166132	FASLG	patch69	-0.0123298852633989	0.528997222087911	0.0195841109989721
1166133	FASN	patch69	0.0770715815071436	3.20765109080973e-18	0.00881727448215571
1166134	FASTK	patch69	-0.00550584906448491	0.865876196783597	0.0325966420778292
1166135	FASTKD1	patch69	0.00731895733384637	0.804986987668826	0.0296418796903359
1166136	FASTKD2	patch69	-0.0139019983537601	0.697561971022809	0.0357710361027082
1166137	FASTKD3	patch69	-0.0325641759358133	0.0821748485253888	0.0187302097077396
1166138	FASTKD5	patch69	0.0223699929124215	0.560722809393378	0.0384488784642513
1166139	FAT1	patch69	0.0165722389519007	0.598064568766785	0.0314330675099186
1166140	FAT2	patch69	-0.0486130496606414	0.0434423002324204	0.0240658650306247
1166141	FAT3	patch69	0.0353460712404796	0.111375915184027	0.0221974172429109
1166142	FAT4	patch69	-0.0104922388657588	0.664037870616638	0.0241548690931481
1166143	FATE1	patch69	0.0141886339457662	0.426992218031306	0.0178603498948553
1166144	FAU	patch69	0.00795570850992302	0.450265682852303	0.0105368350934651
1166145	FAXC	patch69	-0.00258579731122343	0.897651038980751	0.0201015889003123
1166146	FAXDC2	patch69	-0.0143921149436463	0.475760140772382	0.0201796930135308
1166147	FBF1	patch69	-0.0307969125597589	0.229445808640368	0.0256224517345866
1166148	FBH1	patch69	-0.0136216893924588	0.727165713010481	0.039039589482167
1166149	FBL	patch69	-0.047495927966855	0.109271288187264	0.0296517241774367
1166150	FBLIM1	patch69	0.0179846942816126	0.496305751634937	0.0264337378966688
1166151	FBLL1	patch69	-0.0276198022224589	0.254143189207391	0.0242175132540225
1166152	FBLN1	patch69	-0.0834181392414483	0.000177436198776107	0.0222313517515685
1166153	FBLN5	patch69	-0.0382803938572553	0.196472262823919	0.0296320343171194
1166154	FBLN7	patch69	0.00354900752211231	0.878712578965251	0.0232553914436219
1166155	FBN2	patch69	0.000914837197432943	0.963232650035851	0.01984466039781
1166156	FBN3	patch69	-0.00807032105532865	0.74899192645257	0.0252206678241619
1166157	FBP1	patch69	0.0605923993084381	0.0778557298822155	0.0343559270573219
1166158	FBP2	patch69	-0.00205322487514072	0.897760080034909	0.0159785704500051
1166159	FBRS	patch69	0.042337387098938	0.180432818609063	0.0316037739957366
1166160	FBRSL1	patch69	0.0257546396034873	0.158100403213037	0.0182434080046643
1166161	FBXL12	patch69	-0.0247549097367758	0.257732420019538	0.0218700363805387
1166162	FBXL13	patch69	-0.0237061357458947	0.437038830833628	0.0304991382866084
1166163	FBXL14	patch69	-0.00394630509427252	0.904120455460877	0.0327590358614599
1166164	FBXL15	patch69	-0.0154228671555048	0.607544128671354	0.0300278874289907
1166165	FBXL16	patch69	0.0245264450784975	0.459233761972348	0.0331361175562054
1166166	FBXL17	patch69	-0.0414389233009637	0.157927234029729	0.0293412122994448
1166167	FBXL18	patch69	-0.0582451853685677	0.105500950215078	0.0359743601621579
1166168	FBXL19	patch69	-0.00695241478119238	0.823684921565631	0.0312017975183067
1166169	FBXL2	patch69	0.00128544377996589	0.942077147190852	0.0176903750736737
1166170	FBXL20	patch69	-0.00593430138946907	0.777630272576867	0.021011924431579
1166171	FBXL22	patch69	-0.00427152095528614	0.81628969174641	0.0183853168486281
1166172	FBXL3	patch69	0.00118673825550664	0.970790809342195	0.0324081598517174
1166173	FBXL4	patch69	0.00782521859090365	0.806392650682293	0.0319270593663831
1166174	FBXL5	patch69	0.0634491645892037	0.0357973707334844	0.0302160467388731
1166175	FBXL6	patch69	-0.0231017953553893	0.480781057928241	0.0327636099197231
1166176	FBXL7	patch69	-0.0191259491063209	0.542468894618925	0.031398795782036
1166177	FBXL8	patch69	0.0106814781947545	0.706122191485996	0.0283258442400937
1166178	FBXO10	patch69	-0.00224006402692484	0.894443172445189	0.0168817280657936
1166179	FBXO11	patch69	0.00207604529724781	0.937366045387912	0.0264177663526621
1166180	FBXO15	patch69	-0.018909879019908	0.483161317395337	0.0269646146802204
1166181	FBXO16	patch69	-0.0159810292523106	0.49588692510811	0.0234659427331288
1166182	FBXO17	patch69	0.0476893940282418	0.0834637833055168	0.0275451776776891
1166183	FBXO2	patch69	-0.00575218388934462	0.782318302165797	0.0208174402721653
1166184	FBXO21	patch69	-0.0258813275291023	0.444906149795433	0.0338760089008286
1166185	FBXO22	patch69	0.00319220943196497	0.927002074213222	0.0348409076575697
1166186	FBXO24	patch69	-0.0370502064993629	0.127561323394542	0.0243100483906951
1166187	FBXO25	patch69	-0.00942383432903874	0.80449312630217	0.0380682634441416
1166188	FBXO27	patch69	0.0449725256763357	0.0611688636048463	0.0240142942874923
1166189	FBXO28	patch69	-0.0235620497453655	0.402362089864501	0.0281341616921671
1166190	FBXO3	patch69	0.00397397165933576	0.885672458192266	0.0276372676123511
1166191	FBXO30	patch69	0.0198377199563567	0.321282823982859	0.0199990308971474
1166192	FBXO31	patch69	0.0259244767334254	0.344078298068205	0.0273974436395884
1166193	FBXO32	patch69	-0.0688862050681617	0.02497315243554	0.0307175866572736
1166194	FBXO33	patch69	-0.0387581393338622	0.148646596402013	0.0268301287671523
1166195	FBXO34	patch69	-0.0449966048893764	0.0766719151567287	0.025411233194875
1166196	FBXO36	patch69	-0.0235268101812071	0.329038261612301	0.0241014273945952
1166197	FBXO38	patch69	0.00296661372180947	0.907586342112148	0.0255544204665168
1166198	FBXO39	patch69	-0.020270054768966	0.263417145903248	0.0181226923749257
1166199	FBXO4	patch69	-0.00487698002059201	0.827049866117075	0.0223203319856721
1166200	FBXO40	patch69	0.013988235846589	0.258929929091129	0.0123892094935846
1166201	FBXO41	patch69	-0.0397733001391465	0.292471641650681	0.0377772332695331
1166202	FBXO42	patch69	-0.0236941745104873	0.357546975419422	0.0257505244385592
1166203	FBXO43	patch69	-0.0401052942905489	0.0705583895221677	0.0221730974432708
1166204	FBXO44	patch69	0.00980371268056658	0.752001207536505	0.031022350484684
1166205	FBXO45	patch69	-0.0375937024040624	0.267423615134224	0.0338940908091922
1166206	FBXO46	patch69	0.00260636653811507	0.923164356282869	0.0270218856409567
1166207	FBXO47	patch69	-0.0130005479704952	0.557193814045687	0.0221452373262184
1166208	FBXO48	patch69	0.0120599451151943	0.720368187933896	0.0336880219578883
1166209	FBXO5	patch69	-0.0181143330424727	0.381447205237147	0.0206945635386911
1166210	FBXO6	patch69	0.0130605624073908	0.57303630041702	0.0231723694711934
1166211	FBXO7	patch69	-0.0488098751379266	0.0866927070996051	0.0284857994778464
1166212	FBXO8	patch69	-0.00746132554945489	0.786544738332462	0.0275512480233718
1166213	FBXO9	patch69	0.0546838948146201	0.0983354247496641	0.0330752207613208
1166214	FBXW10	patch69	0.0259068771176552	0.116970582412194	0.0165231191715752
1166215	FBXW10B	patch69	-0.0259738649990418	0.401103152536249	0.0309311391925763
1166216	FBXW11	patch69	-0.015923874325414	0.612775813647192	0.0314607597982879
1166217	FBXW12	patch69	0.0290584381575045	0.176479248746772	0.0214947288691043
1166218	FBXW2	patch69	0.0369006477113569	0.241680850304742	0.0315134411799755
1166219	FBXW4	patch69	-0.0392746801101981	0.233904206474551	0.0329894870122423
1166220	FBXW5	patch69	-0.00177202329595089	0.943832974689815	0.0251503913327679
1166221	FBXW7	patch69	-0.0422993751489066	0.109968795772194	0.026459468947352
1166222	FBXW8	patch69	0.0220675817095008	0.532354769814698	0.0353384650420288
1166223	FBXW9	patch69	-0.0281431718575902	0.476855467425663	0.0395586781397724
1166224	FCAMR	patch69	-0.0053724879975711	0.804950034725346	0.0217544445345627
1166225	FCAR	patch69	0.00487980927129791	0.689785626914824	0.0122248403461908
1166226	FCER1A	patch69	-0.0252728062735035	0.105178609513417	0.0155949620516246
1166227	FCER2	patch69	0.0401277769797341	0.0512929060253819	0.0205832146531024
1166228	FCF1	patch69	-0.00798553213993419	0.80751557730583	0.0327750571519317
1166229	FCHO2	patch69	-0.0255361729737701	0.21094597858467	0.0204102248250991
1166230	FCHSD1	patch69	0.00580634309838487	0.812066848200816	0.0244195453589071
1166231	FCHSD2	patch69	0.029445339369809	0.198455476938219	0.0228941127863098
1166232	FCMR	patch69	-0.0111115417151025	0.699770981975532	0.0288121925129433
1166233	FCN1	patch69	0.007892768550478	0.627055943838504	0.0162433383401545
1166234	FCN2	patch69	-0.0166945353621634	0.418258153269291	0.0206227322182286
1166235	FCN3	patch69	0.00102774070364141	0.961545610277933	0.0213150015489282
1166236	FCRL1	patch69	0.0581775607224535	0.0206624250596283	0.0251316642615329
1166237	FCRL2	patch69	-0.00679629614222875	0.698491862075309	0.0175441824563476
1166238	FCRL3	patch69	0.00261347528558398	0.877157174600583	0.0169066422264035
1166239	FCRL4	patch69	-0.00181998788927559	0.916492072815923	0.0173564678147953
1166240	FCRL5	patch69	-0.00854482696731831	0.456351497977798	0.0114706111710379
1166241	FCRL6	patch69	0.0375179307068397	0.011250512552186	0.0147949411855009
1166242	FCRLA	patch69	-0.0416251840586192	0.0879621538463436	0.0243904781112913
1166243	FCRLB	patch69	0.0142554955782424	0.541624994819373	0.0233542013705934
1166244	FCSK	patch69	0.0262278414471259	0.293712825170777	0.0249757163270951
1166245	FDCSP	patch69	0.0209041662115906	0.373319836272616	0.0234783207347642
1166246	FDFT1	patch69	0.036590142548965	0.0968109570790514	0.0220308401442477
1166247	FDPS	patch69	-0.00472009038585962	0.826196575521933	0.0214945342142072
1166248	FDX1	patch69	-0.0126960903052135	0.653782466519229	0.0283051441328682
1166249	FDX2	patch69	-0.0114463086253478	0.623782144655506	0.0233345344890284
1166250	FDXACB1	patch69	-0.0375184416975426	0.205215735888331	0.0296117110779223
1166251	FDXR	patch69	0.0202930790191693	0.452723530146638	0.0270233088017203
1166252	FECH	patch69	0.147669370814485	0.000206391113676681	0.0397591388297225
1166253	FEM1A	patch69	-0.00982241423391711	0.610416036606479	0.0192779611181385
1166254	FEM1B	patch69	0.009551788326238	0.748779561462189	0.029824307643676
1166255	FEM1C	patch69	0.00663856820897992	0.833212680973801	0.0315228892563209
1166256	FEN1	patch69	-0.00184755578153325	0.923984116236847	0.0193620093877952
1166257	FER	patch69	-0.0148467061026581	0.51508039086611	0.0228060430164958
1166258	FER1L5	patch69	0.00668340657871374	0.74447388962498	0.020504109776804
1166259	FER1L6	patch69	0.000910805287783383	0.959963351530633	0.0181426791343933
1166260	FERD3L	patch69	0.00809814626899414	0.78032850430761	0.0290352298985985
1166261	FERMT1	patch69	-0.0275119587927295	0.289064910436343	0.0259473388522474
1166262	FERMT2	patch69	0.0323361922277891	0.363468988635398	0.0355785866487884
1166263	FES	patch69	-0.00542889329167334	0.768719234144755	0.0184613353840173
1166264	FETUB	patch69	-0.00500987881470665	0.819451761716661	0.0219477914424956
1166265	FEV	patch69	-0.00187501512264054	0.927230283493105	0.0205289386188403
1166266	FEZ1	patch69	0.014021839708889	0.479470712386204	0.0198269024571852
1166267	FEZ2	patch69	0.0780884841630725	0.0474173739355758	0.039377092176855
1166268	FEZF1	patch69	-0.0262466125072339	0.0855497983132828	0.0152620427503579
1166269	FEZF2	patch69	-0.0066149535637706	0.427425209712123	0.00833456675526952
1166270	FFAR1	patch69	-0.0166122352984458	0.351360049353478	0.0178233139353887
1166271	FFAR2	patch69	-0.0332247859233434	0.237550969613437	0.0281259248276969
1166272	FFAR3	patch69	0.020144922299279	0.353292495568271	0.0217004657059115
1166273	FFAR4	patch69	0.00110034199268308	0.954083735628903	0.0191089649071096
1166274	FGA	patch69	-0.0134490270341104	0.469342854689311	0.0185860236844289
1166275	FGB	patch69	-0.00655730262058224	0.804708938728722	0.0265185776238521
1166276	FGD1	patch69	-0.00919901802374539	0.74232244921552	0.0279775874209857
1166277	FGD4	patch69	0.0226965283032971	0.451350062808566	0.0301322076450808
1166278	FGD5	patch69	-0.0231072724576684	0.581710042404806	0.0419424279839988
1166279	FGD6	patch69	-0.0258806875127575	0.433349097112737	0.0330303133100231
1166280	FGF1	patch69	0.00812896917521671	0.5740823845718	0.0144620341649105
1166281	FGF10	patch69	-0.0108868816414353	0.631682798625604	0.0227097562533716
1166282	FGF11	patch69	-0.0285524542547632	0.168622930270075	0.0207373283627418
1166283	FGF12	patch69	0.0145256735684767	0.53620024355171	0.0234809034613685
1166284	FGF13	patch69	-0.00638476015790604	0.765948438204494	0.0214472063434479
1166285	FGF14	patch69	-0.0190080939033591	0.316032591621725	0.0189558623549858
1166286	FGF16	patch69	0.0203220582685983	0.225652781673014	0.0167701583519627
1166287	FGF17	patch69	0.00905515353952317	0.414684134230326	0.0111003548309212
1166288	FGF18	patch69	0.0306884479366881	0.0901989908575586	0.0181083554560031
1166289	FGF19	patch69	0.0295238655012053	0.113518493137836	0.0186519750221699
1166290	FGF2	patch69	-0.0361865168044895	0.0522047385041001	0.0186340734723657
1166291	FGF20	patch69	-0.0312774221710181	0.234949555310899	0.0263308166312975
1166292	FGF21	patch69	-0.0109482437386542	0.433131348531717	0.0139661185986835
1166293	FGF22	patch69	0.0253244425252251	0.272616653882651	0.0230811739167931
1166294	FGF23	patch69	-0.0326576887865021	0.337176750447944	0.0340233661053286
1166295	FGF3	patch69	-0.00873919263152894	0.681405599685897	0.0212853889479449
1166296	FGF4	patch69	0.0280625231536574	0.232938442922523	0.0235229741872465
1166297	FGF5	patch69	0.0291508569769862	0.00262897191867798	0.00968543722318531
1166298	FGF6	patch69	-0.00265867201764561	0.881984777761797	0.0179080943907424
1166299	FGF7	patch69	0.0135605168285394	0.543414878732475	0.0223143739225896
1166300	FGF8	patch69	0.00717751341233064	0.786458144088387	0.0264922459646859
1166301	FGF9	patch69	-0.0213381658674543	0.324154304529835	0.021639727501575
1166302	FGFBP1	patch69	0.00682194421790945	0.722499804633217	0.0192090613770257
1166303	FGFBP2	patch69	-0.0342169322300516	0.0531401664733183	0.0176896825403921
1166304	FGFBP3	patch69	-0.00162343560816647	0.93266179118632	0.0192120108158328
1166305	FGFR1	patch69	-0.0392405801856262	0.130273986284268	0.025930507220174
1166306	FGFR1OP2	patch69	0.0473174480727202	0.155215115533222	0.0332849388104287
1166307	FGFR2	patch69	0.0131811593334297	0.586811778528536	0.0242523220303681
1166308	FGFR3	patch69	-0.0704796738190361	0.0335436107931641	0.0331487329091853
1166309	FGFR4	patch69	-0.0131647217118258	0.631648797455345	0.0274585339842126
1166310	FGFRL1	patch69	-0.00396055385966127	0.848560712873629	0.0207395620062757
1166311	FGG	patch69	0.0113416400969176	0.60553757470599	0.0219590742817829
1166312	FGGY	patch69	0.0233742358241475	0.350504495073273	0.0250337774247285
1166313	FGL1	patch69	-0.00460134786716807	0.61393590207537	0.00912064193186942
1166314	FH	patch69	0.00482408346103167	0.894276216798589	0.036297846970822
1166315	FHAD1	patch69	0.0369893161067632	0.154387542577228	0.0259675767613448
1166316	FHDC1	patch69	0.00190497186793955	0.94090636236388	0.0256960348378269
1166317	FHIP1A	patch69	0.000351449377747674	0.991786257803656	0.0341373702509022
1166318	FHIP1B	patch69	-0.0106951993294775	0.785924523313121	0.0393751981517942
1166319	FHIP2A	patch69	0.0206841460813878	0.559820969518654	0.0354696413088987
1166320	FHIP2B	patch69	0.041815130250475	0.136364553890762	0.0280688958146569
1166321	FHIT	patch69	-0.0113079890851408	0.533588483598077	0.0181629546949873
1166322	FHL1	patch69	0.0154138917248046	0.166481477836453	0.0111386412263956
1166323	FHL2	patch69	0.054670665412053	0.0841067834675985	0.0316432435665561
1166324	FHL5	patch69	-0.00705557628192019	0.621343684443504	0.014283095171658
1166325	FHOD1	patch69	0.0195413452430583	0.594937788336742	0.0367503667249004
1166326	FHOD3	patch69	-0.0118045901458521	0.60623404602551	0.0228996293259304
1166327	FIBCD1	patch69	-0.010859821394884	0.692412963379302	0.0274509694111318
1166328	FIBIN	patch69	0.00391020819870873	0.848908116569054	0.0205235813954693
1166329	FIBP	patch69	0.00223836828524581	0.943606437086318	0.0316414112559836
1166330	FICD	patch69	-0.0174051985185307	0.547203017560248	0.0289121935887057
1166331	FIG4	patch69	-0.0191836504408887	0.373340612012429	0.0215468761103479
1166332	FIGLA	patch69	0.00411495508637569	0.814202506898013	0.0175088268489904
1166333	FIGN	patch69	-0.0241310514537615	0.351313005799263	0.0258877440819659
1166334	FIGNL1	patch69	-0.0300484647243492	0.260901165635188	0.0267238896857993
1166335	FIGNL2	patch69	0.0227747520240424	0.364859988703173	0.0251311857088928
1166336	FILIP1	patch69	-0.0182468989455359	0.268358977828474	0.0164834070454718
1166337	FIP1L1	patch69	0.0148911602425837	0.653590776975089	0.0331792613744574
1166338	FIRRM	patch69	-0.0153969158923462	0.676777076889579	0.0369326081584967
1166339	FIS1	patch69	-0.00909142171287983	0.188964630293909	0.00691969921280253
1166340	FITM1	patch69	-0.00578043401521259	0.789506688213931	0.0216522345337543
1166341	FITM2	patch69	0.0205066388211301	0.533830807988464	0.0329573918754812
1166342	FIZ1	patch69	-0.027643825150231	0.343377777046655	0.0291720970168342
1166343	FJX1	patch69	-0.0076840565600347	0.821379654079435	0.0340327805102884
1166344	FKBP11	patch69	0.0246375728354188	0.451477137573311	0.0327183511099966
1166345	FKBP14	patch69	-0.00258606568677521	0.933091702360727	0.0308010467387905
1166346	FKBP15	patch69	-0.0318494130595004	0.330389907286592	0.0327186249380823
1166347	FKBP1A	patch69	0.0148652367378336	0.376175808645599	0.0167958947614357
1166348	FKBP1B	patch69	-0.0247916565432538	0.207447089212941	0.0196634789104417
1166349	FKBP1C	patch69	0.000444620408857624	0.987300695798267	0.0279323289758771
1166350	FKBP2	patch69	0.0612083037553103	0.0531611139000837	0.0316466374247204
1166351	FKBP3	patch69	-0.0244134689865798	0.498255620061869	0.036045726186836
1166352	FKBP4	patch69	0.00378585239654018	0.818242808015277	0.0164731898309137
1166353	FKBP5	patch69	0.0358058913506438	0.00223312496941636	0.0117047541477735
1166354	FKBP6	patch69	-0.0126974203937745	0.579124272564752	0.0228904231877619
1166355	FKBP7	patch69	0.0366371115482177	0.314021971552098	0.0363849352926687
1166356	FKBP8	patch69	-0.0615171622619203	0.00971698382546551	0.0237807990847723
1166357	FKBP9	patch69	0.0126127478383839	0.650296200417459	0.0278193132959539
1166358	FKBPL	patch69	0.074053395076337	0.00601137838909001	0.0269435939374724
1166359	FKRP	patch69	0.0121681426664979	0.508409762326083	0.018398431256394
1166360	FKTN	patch69	0.0191468594245505	0.508922718768661	0.0289854231999656
1166361	FLACC1	patch69	-0.013581924979193	0.506791166550034	0.0204579300941911
1166362	FLAD1	patch69	-0.00388250385181511	0.905739548824505	0.032785671127217
1166363	FLCN	patch69	-0.00688247139655349	0.848704224301997	0.0360748774455836
1166364	FLG	patch69	0.020986651441476	0.25054260865256	0.0182622838204702
1166365	FLG2	patch69	0.0218777283181721	0.42579957383435	0.0274682939179057
1166366	FLI1	patch69	-0.012556681033219	0.42571583281152	0.015762522827595
1166367	FLII	patch69	-0.0195597189020826	0.409288852606736	0.023702357356877
1166368	FLNB	patch69	0.0496012546185054	0.00719072432949527	0.0184452718478308
1166369	FLNC	patch69	-0.0143980833577525	0.567006838341407	0.0251491701170934
1166370	FLOT1	patch69	-0.000483976767860192	0.988209515761841	0.0327486261680128
1166371	FLOT2	patch69	-0.0303106674265298	0.296448397769896	0.0290276246228848
1166372	FLRT1	patch69	-0.000868093392180278	0.965245897473078	0.0199222759890144
1166373	FLRT2	patch69	-0.0317992910144085	0.180716747436442	0.0237528248520275
1166374	FLRT3	patch69	-1.86671255715417e-05	0.999525070556784	0.0313591551374484
1166375	FLT3	patch69	-0.0364728197567518	0.108368251599063	0.0227119214919241
1166376	FLT4	patch69	-0.0210720147373097	0.215778087348169	0.0170209276821836
1166377	FLVCR1	patch69	-0.0420922276397557	0.224849434217827	0.0346752061985076
1166378	FLVCR2	patch69	0.00617302683893614	0.762355331003693	0.0204129395413284
1166379	FLYWCH1	patch69	-0.0431053429344541	0.0602593796615085	0.0229361550737369
1166380	FLYWCH2	patch69	-0.0172669306891569	0.6488595446012	0.0379178363151293
1166381	FMC1	patch69	0.0367992149577338	0.197603628773365	0.0285575445472851
1166382	FMN1	patch69	-0.0503024668758056	0.133912707057171	0.0335546909680611
1166383	FMN2	patch69	-0.00653438515004286	0.812612922424055	0.0275630573221493
1166384	FMNL2	patch69	0.0205680954330476	0.416095881940665	0.0252900548386992
1166385	FMO1	patch69	0.00808135806275155	0.651033846342964	0.0178650172685864
1166386	FMO2	patch69	-0.0104963906677303	0.615846237299878	0.0209182824110085
1166387	FMO3	patch69	0.0313064418219001	0.0732248272086656	0.0174716310286556
1166388	FMO4	patch69	0.0458920585896669	0.154572899451745	0.0322320534185448
1166389	FMO5	patch69	0.0835540615035456	0.000119540508457391	0.021699911331373
1166390	FMOD	patch69	0.00481002512734361	0.848639548976446	0.0252011241343987
1166391	FMR1	patch69	0.00318520296473561	0.926728601753715	0.0346343200585976
1166392	FMR1NB	patch69	-0.018318335590973	0.222801899404453	0.0150239053968517
1166393	FN1	patch69	-0.0360064365657588	0.00062096132631531	0.010513752299801
1166394	FN3K	patch69	-0.0228586981388585	0.248448478578879	0.0198035102081085
1166395	FN3KRP	patch69	-0.0196290254427711	0.532301641892757	0.0314293497241145
1166396	FNBP1	patch69	-0.0151946355332232	0.406105600068089	0.0182881901799041
1166397	FNBP1L	patch69	0.0221831616846683	0.542969061155564	0.0364629451544535
1166398	FNBP4	patch69	-0.00905410452862516	0.721229447292786	0.0253731219854803
1166399	FNDC10	patch69	-0.0121874804045283	0.641443789644405	0.0261695393218581
1166400	FNDC11	patch69	0.0190778599952903	0.331909865675814	0.0196602272934602
1166401	FNDC3A	patch69	-0.000545341612212909	0.983894990571534	0.0270143284662751
1166402	FNDC3B	patch69	-0.0280288794102328	0.19666810774022	0.0217060537912147
1166403	FNDC4	patch69	0.00874016188348291	0.594209222182824	0.0164046960500676
1166404	FNDC5	patch69	0.0185767041103862	0.174561922709829	0.0136804236044315
1166405	FNDC7	patch69	0.0165365185385712	0.412398001480372	0.0201724683052796
1166406	FNDC8	patch69	-0.0105140021714681	0.589073664856629	0.0194625346100085
1166407	FNDC9	patch69	0.0183031639632969	0.396454403829045	0.0215826171930996
1166408	FNIP1	patch69	-0.020469446836479	0.509455562837548	0.0310266264130907
1166409	FNIP2	patch69	-0.0291120759309666	0.446808796446556	0.0382644567135262
1166410	FNTA	patch69	0.0238575284658111	0.536000910544144	0.038547091308983
1166411	FNTB	patch69	0.000459004760897273	0.986929223003054	0.0280164030884554
1166412	FOCAD	patch69	0.0145214556477474	0.674327039574366	0.0345548011828072
1166413	FOLR1	patch69	0.0286424457293136	0.0424757639216006	0.0141137290427781
1166414	FOLR3	patch69	0.0327344853606585	0.068969860008519	0.0179953662091642
1166415	FOS	patch69	0.00900742850123767	0.668177390741114	0.0210120661584872
1166416	FOSB	patch69	0.00281470886372875	0.869940537408819	0.0171897627804912
1166417	FOSL1	patch69	-0.0332751065329024	0.245732491980098	0.0286625044112761
1166418	FOSL2	patch69	0.0307820079856204	0.127127607015365	0.0201742293400135
1166419	FOXA1	patch69	0.0774199787532741	0.00354231578497891	0.0265335404364488
1166420	FOXA2	patch69	-0.0185341626067285	0.31905616137722	0.0185990876700127
1166421	FOXA3	patch69	-0.00154027201971438	0.912268541590639	0.0139791209897219
1166422	FOXB1	patch69	-0.0105200967185091	0.37702422702363	0.011907571970402
1166423	FOXB2	patch69	-0.0234234200869228	0.0639242433736937	0.0126397012235046
1166424	FOXC1	patch69	-0.0402588015899708	0.144812617326351	0.0276056509636871
1166425	FOXC2	patch69	-0.0163753924350469	0.566763743394707	0.0285850165367492
1166426	FOXD1	patch69	-0.0224443744321679	0.257190817071046	0.0198062065756813
1166427	FOXD2	patch69	0.0625688265938276	0.00210411418250279	0.0203349567056142
1166428	FOXD3	patch69	-0.00752957586252849	0.848529291772304	0.03942057609799
1166429	FOXD4	patch69	-0.0171619737559166	0.555288572520069	0.0290931230802351
1166430	FOXD4L1	patch69	-0.021694871116662	0.553752644049873	0.0366349505429717
1166431	FOXD4L3	patch69	0.0130249713041315	0.56763031387762	0.0227873860572267
1166432	FOXD4L4	patch69	-0.00881357102627135	0.754512297547004	0.0281841153210933
1166433	FOXD4L5	patch69	0.00446641433748955	0.805695481987062	0.0181563534462552
1166434	FOXD4L6	patch69	0.01713348982375	0.431473681740052	0.0217777506063524
1166435	FOXE1	patch69	-0.00238181297473824	0.855956336568215	0.0131204550061424
1166436	FOXE3	patch69	-0.0266097771963813	0.25735976028662	0.0234903377267612
1166437	FOXF1	patch69	0.000812899389414402	0.964287145398816	0.0181544509702278
1166438	FOXF2	patch69	0.00981879190861074	0.570993161650709	0.0173283750122827
1166439	FOXG1	patch69	-0.00943592714611884	0.642427594500129	0.0203212232980472
1166440	FOXH1	patch69	-0.0187808476739858	0.489050020116267	0.0271447708828232
1166441	FOXI1	patch69	-0.0337385196679758	0.239868230078053	0.0287021250188871
1166442	FOXI2	patch69	0.0089072494681272	0.639908925994495	0.0190383731126156
1166443	FOXI3	patch69	-0.00752013299070787	0.64613359921836	0.0163776370061892
1166444	FOXJ1	patch69	-0.134625299454219	0.00583163850498301	0.0488053300168654
1166445	FOXJ2	patch69	-0.00393134613803118	0.843937334628223	0.0199691466144692
1166446	FOXJ3	patch69	0.0523494397589389	0.0465055415924654	0.0262887763886337
1166447	FOXK1	patch69	0.0520826484516705	0.11426235312546	0.0329714873415458
1166448	FOXK2	patch69	-0.0206619764789972	0.494455540115544	0.0302387379734211
1166449	FOXL1	patch69	-0.0187973884897829	0.373728094075938	0.0211301585149749
1166450	FOXL2	patch69	-0.0448350184919445	0.168272971378545	0.0325364069475908
1166451	FOXL2NB	patch69	-0.0277720373360606	0.277396872791603	0.0255653232594226
1166452	FOXL3	patch69	-0.0167904286938042	0.557740827171151	0.0286406815600478
1166453	FOXM1	patch69	-0.0543562578539527	0.0707514008933654	0.030072676898838
1166454	FOXN1	patch69	-0.0149149533238076	0.536505571641417	0.0241282502960419
1166455	FOXN2	patch69	-0.00612793770543243	0.807804834179768	0.025189533682314
1166456	FOXN3	patch69	-0.0600459951739289	0.0513938313187557	0.0308134577828343
1166457	FOXN4	patch69	0.00382191361218827	0.856501014656129	0.0211341877494459
1166458	FOXO1	patch69	-0.0147512628292319	0.497850362744529	0.0217592491447264
1166459	FOXO3	patch69	0.0247290130460602	0.487528319597454	0.0356170662380355
1166460	FOXO3B	patch69	-0.024602530524641	0.30570304380671	0.0240166169189266
1166461	FOXO4	patch69	0.0176817159401873	0.547840865808536	0.0294183406059736
1166462	FOXO6	patch69	-0.0032042702041609	0.943093949259767	0.0448867227849037
1166463	FOXP1	patch69	-0.0374615243999558	0.148770968225736	0.0259404976178368
1166464	FOXP2	patch69	0.00515009696272932	0.786407171482272	0.0190043903633496
1166465	FOXP3	patch69	0.00663724122002174	0.725095229802035	0.018872996546806
1166466	FOXP4	patch69	-0.0323933472014827	0.291332468787559	0.0306950951538573
1166467	FOXQ1	patch69	0.0027897474153352	0.909852252508593	0.0246376102081622
1166468	FOXR1	patch69	-0.00794254218346466	0.722254022769484	0.0223437687135716
1166469	FOXR2	patch69	0.00612311982894284	0.762991557275314	0.0203039463312382
1166470	FOXRED1	patch69	0.00537343859853965	0.867336834434572	0.0321663178083479
1166471	FOXRED2	patch69	-0.0297304879267844	0.274949843950437	0.0272290405180582
1166472	FOXS1	patch69	-0.00314854312048696	0.870566571365067	0.0193223653219115
1166473	FPGS	patch69	-0.00992513081840154	0.725857967012852	0.0283039470255141
1166474	FPGT	patch69	0.0054791357534127	0.741567514017142	0.0166135860567005
1166475	FPR1	patch69	0.0541434396327921	0.00380456873043664	0.0186996257669242
1166476	FPR2	patch69	-0.00155972567885311	0.93762488179426	0.0199301072508816
1166477	FRA10AC1	patch69	-0.00209416998123413	0.949107647191049	0.0328080581547506
1166478	FRAS1	patch69	-0.0151230067403788	0.308247482551075	0.0148407186415967
1166479	FRAT1	patch69	-0.0278591005300735	0.267230530267707	0.0251073380435919
1166480	FRAT2	patch69	0.00987805363886697	0.836076325097771	0.0477369384903171
1166481	FREM1	patch69	-0.0121257185156681	0.581605639170942	0.0220035276567864
1166482	FREM2	patch69	-0.00354640257708864	0.849646625916197	0.0187066089736242
1166483	FREM3	patch69	-0.00892127495747733	0.673092430595193	0.0211437110649815
1166484	FREY1	patch69	0.0108524615853761	0.585208305722288	0.019882417057977
1166485	FRG1	patch69	0.0495320149869652	0.0893016784427529	0.0291457629618638
1166486	FRG2	patch69	0.00251774728435865	0.927048389105166	0.0274970831002144
1166487	FRG2B	patch69	0.00751951004194323	0.719947992285789	0.0209719577222403
1166488	FRG2C	patch69	0.0111751180282164	0.60253550430635	0.0214578289875055
1166489	FRK	patch69	0.00690000574657869	0.796161508672344	0.0267097098754377
1166490	FRMD1	patch69	0.00843139267756045	0.592692332960572	0.0157603001512954
1166491	FRMD3	patch69	-0.00925032449035486	0.621173247234519	0.0187169317725803
1166492	FRMD4A	patch69	0.00437202996494751	0.815248139819315	0.0187099007758112
1166493	FRMD4B	patch69	-0.000624370037301138	0.984806752540077	0.0327854546284939
1166494	FRMD5	patch69	-0.0276842727758991	0.0520529681976865	0.0142466787971428
1166495	FRMD6	patch69	-0.0265940363690161	0.397235497861016	0.0314109247931755
1166496	FRMD7	patch69	-0.0205037203506372	0.479881881504911	0.0290194412034021
1166497	FRMD8	patch69	0.00750552005441167	0.74221875131568	0.0228175180541334
1166498	FRMPD1	patch69	-0.00106495532340559	0.952700681833684	0.0179530335267415
1166499	FRMPD2	patch69	0.00251554903632632	0.893834150360577	0.0188484629827246
1166500	FRMPD3	patch69	0.0170389348137461	0.617554286999241	0.0341219501249771
1166501	FRMPD4	patch69	-0.00112413153837183	0.941630389346192	0.0153517647802584
1166502	FRRS1	patch69	-0.0137728640944167	0.60573637772617	0.0266809875521468
1166503	FRRS1L	patch69	-0.00124332932718895	0.937239507506203	0.015789454537048
1166504	FRS2	patch69	-0.0364277358786249	0.183190506858168	0.027364592351665
1166505	FRS3	patch69	-0.0183255029696075	0.573477700396138	0.0325510018296359
1166506	FRY	patch69	-0.0346451393222714	0.303220110663636	0.0336468402243798
1166507	FRYL	patch69	0.00357600518428507	0.898635335111548	0.0280707426309541
1166508	FRZB	patch69	0.0139475310960025	0.57142394349361	0.024642412184658
1166509	FSBP	patch69	0.0269279260503712	0.136725703601506	0.0180923434824296
1166510	FSCB	patch69	0.00391485885956489	0.690871909476526	0.00984380843757277
1166511	FSCN2	patch69	-0.029335423273791	0.355099124553628	0.0317194959606348
1166512	FSCN3	patch69	-0.00948295077735887	0.646233554809873	0.0206586008264532
1166513	FSD1	patch69	-0.0279133492025075	0.141992574457478	0.0190058983776397
1166514	FSD1L	patch69	-0.0264345931515217	0.294227693812537	0.0251994610716915
1166515	FSD2	patch69	-0.00314952893440271	0.884175956548641	0.0216186450597749
1166516	FSHB	patch69	0.00148450879469672	0.940362252541404	0.0198414060253299
1166517	FSHR	patch69	0.0187459511968569	0.511892002320561	0.0285784789014239
1166518	FSIP1	patch69	0.00130186588609395	0.926284791045128	0.0140703767665058
1166519	FSIP2	patch69	-0.0174430804594574	0.334088925971627	0.0180567587004349
1166520	FST	patch69	-0.0298130363306049	0.139587730410427	0.0201768223669423
1166521	FSTL3	patch69	-0.00763491741843629	0.713618043444736	0.020802209178584
1166522	FSTL4	patch69	-0.00972593079359111	0.56872572857746	0.0170639053009989
1166523	FSTL5	patch69	-0.00518292049433531	0.689675024996619	0.0129793094315517
1166524	FTCD	patch69	0.000682906623061462	0.984435932222984	0.0350047259515572
1166525	FTCDNL1	patch69	0.0627384648230591	0.0413741197044213	0.0307489653974978
1166526	FTH1	patch69	0.051345322497336	0.112453316817775	0.0323420588160953
1166527	FTHL17	patch69	-0.00859562696855311	0.681594395930545	0.0209488521484586
1166528	FTMT	patch69	0.0741057748808275	0.000359645394058247	0.0207534714958598
1166529	FTO	patch69	0.0204160964123472	0.637850984800752	0.0433704551583916
1166530	FTSJ1	patch69	-0.0347108931039583	0.301667958711424	0.0336026349965448
1166531	FTSJ3	patch69	0.050384926860254	0.0882666316663637	0.0295515969442979
1166532	FUBP1	patch69	-0.0216121931798835	0.394424433595286	0.0253752870967085
1166533	FUBP3	patch69	0.0330973069695278	0.35915261215994	0.0360900999510954
1166534	FUCA1	patch69	-0.01849665258348	0.296718814544434	0.0177236147661018
1166535	FUCA2	patch69	-0.0464550015051893	0.23178374089345	0.0388440057145429
1166536	FUNDC1	patch69	0.00893728819603026	0.709277163410833	0.0239701615609763
1166537	FUNDC2	patch69	-0.00265684900475122	0.84837880625026	0.0138957752596555
1166538	FUOM	patch69	0.0577304625526753	0.0244516768130395	0.0256498650276774
1166539	FURIN	patch69	-0.0142013286162204	0.607410045238691	0.027639266763244
1166540	FUS	patch69	-0.0238682973340475	0.0439709399704669	0.0118457100541376
1166541	FUT1	patch69	0.0101322094972935	0.612396699598626	0.0199968396133056
1166542	FUT10	patch69	0.0015418238016164	0.935473369505917	0.0190430889066849
1166543	FUT11	patch69	0.0351731566435718	0.268587021899514	0.0317889512863963
1166544	FUT2	patch69	-0.0292572829185732	0.238385072225987	0.0248113622779729
1166545	FUT3	patch69	0.0154850874776042	0.664858941787222	0.0357422694956511
1166546	FUT4	patch69	-0.0104855097411214	0.550143150667553	0.0175463121868756
1166547	FUT5	patch69	-0.0300229806517682	0.160968922641778	0.0214136249725063
1166548	FUT6	patch69	0.0287212354315913	0.271713845915678	0.0261278229101217
1166549	FUT7	patch69	-0.00921093031074291	0.654673765343467	0.0205918955973209
1166550	FUT8	patch69	-0.0106163790430132	0.559427722088917	0.0181869820450042
1166551	FUT9	patch69	-0.00602456772542903	0.677680833204507	0.0144940883245358
1166552	FUZ	patch69	0.0300187057549617	0.296282527232753	0.0287381497123729
1166553	FXN	patch69	0.0114587928717796	0.627339631843461	0.0236016592328547
1166554	FXR1	patch69	-0.00224810220507508	0.952033929685404	0.0373711108333194
1166555	FXR2	patch69	-0.0464304232809795	0.124369839801827	0.030208994050661
1166556	FXYD1	patch69	0.0379353795560257	0.15049369947755	0.0263800307545742
1166557	FXYD2	patch69	0.00339114204872763	0.864762487806052	0.0199098773284978
1166558	FXYD3	patch69	-0.0319505607217931	0.225507634430578	0.0263579768031993
1166559	FXYD4	patch69	-0.00831244129518089	0.616403893063119	0.0165920925265463
1166560	FXYD5	patch69	0.00463878065635738	0.82814248407454	0.0213673089273777
1166561	FXYD6	patch69	-0.0285107430846695	0.29352180134144	0.0271388890959751
1166562	FXYD7	patch69	-0.00109348296362272	0.957502847861273	0.020519305383082
1166563	FYB2	patch69	-0.0379352404380386	0.142390758060459	0.0258555010635568
1166564	FYCO1	patch69	0.0187723752619426	0.557380550104797	0.0319921667631477
1166565	FYTTD1	patch69	0.0117197648874406	0.77100750620631	0.0402637618794489
1166566	FZD1	patch69	-0.0194388578468581	0.3500640253863	0.0207999659837013
1166567	FZD10	patch69	-0.0300818242630897	0.293425034403181	0.0286286342813715
1166568	FZD2	patch69	-0.0437119068687763	0.0831979074347611	0.0252260413896179
1166569	FZD3	patch69	0.0418776018127839	0.0810098050341125	0.0239952232022578
1166570	FZD4	patch69	-0.0344170662285239	0.211160921507687	0.0275213893706182
1166571	FZD5	patch69	-0.0388185151106539	0.219489673815035	0.0316097094000364
1166572	FZD6	patch69	-0.0577879747873088	0.0656645251090934	0.031386822300794
1166573	FZD7	patch69	0.0321515730031501	0.272231638166616	0.0292800262310394
1166574	FZD8	patch69	0.0424490206651784	0.207871174334543	0.0336998340372209
1166575	FZD9	patch69	0.0287053898674186	0.0913894377758362	0.0170007959396658
1166576	FZR1	patch69	-0.036576268507437	0.18710158665571	0.0277218506821494
1166577	G0S2	patch69	0.0253030462493442	0.436571490138739	0.0325204817633381
1166578	G2E3	patch69	-0.0182035148705183	0.466748917058523	0.025010305594296
1166579	G3BP1	patch69	0.00575939187406032	0.823550357575308	0.0258275789392362
1166580	G3BP2	patch69	-0.00894306148545534	0.713498461635857	0.0243557582805655
1166581	G6PC1	patch69	-0.00952072845383581	0.633421900736344	0.019961755584671
1166582	G6PC2	patch69	-0.0209973425164874	0.459240355442599	0.0283685884639449
1166583	G6PC3	patch69	-0.0341851065064706	0.312623920113993	0.0338518542737024
1166584	G6PD	patch69	-0.0159120933036819	0.524309837606754	0.0249889356333155
1166585	GAA	patch69	0.0240102569796106	0.351911969594497	0.0257902130454594
1166586	GAB1	patch69	0.0211080313865778	0.446532049951714	0.0277271777183978
1166587	GAB2	patch69	-0.00941363478790276	0.43163357841129	0.011969480730309
1166588	GAB4	patch69	-0.0194973712908159	0.366773752152524	0.0216007738745861
1166589	GABARAP	patch69	-0.0057765015740879	0.683245661181532	0.01415585413814
1166590	GABARAPL1	patch69	0.0153441792767204	0.497653850606482	0.0226235020902547
1166591	GABARAPL2	patch69	-0.00715716163533483	0.731016159762439	0.0208180841933363
1166592	GABBR1	patch69	0.0492149210072688	0.177273607492887	0.036471492644166
1166593	GABBR2	patch69	-0.00954689595518178	0.729158551372338	0.0275709468726027
1166594	GABPA	patch69	-0.00848107137483766	0.828216595847156	0.0390829201480375
1166595	GABPB1	patch69	0.0218327251383968	0.536493868843534	0.0353182684205154
1166596	GABPB2	patch69	0.00197416818598836	0.960551146503742	0.0399106384659772
1166597	GABRA1	patch69	0.05033130673832	0.0202770155129169	0.0216758140568166
1166598	GABRA2	patch69	0.0164521396940111	0.359531797555115	0.0179539733873287
1166599	GABRA3	patch69	-0.0120120327133614	0.652487864867794	0.0266733310379888
1166600	GABRA4	patch69	0.0312154981384979	0.122688828541464	0.0202189370608456
1166601	GABRA5	patch69	0.000699317219375595	0.967300332037844	0.0170578870947455
1166602	GABRA6	patch69	0.0161910285789547	0.236759951175841	0.0136831609752282
1166603	GABRB1	patch69	0.000287999429980197	0.988157022865036	0.0194012990159223
1166604	GABRB2	patch69	-0.0272088367846287	0.367330799657623	0.0301792306645689
1166605	GABRB3	patch69	0.0104717450561535	0.699434758073452	0.0271212742635823
1166606	GABRD	patch69	-0.00468873478247035	0.813656819245134	0.0198907048664387
1166607	GABRE	patch69	0.0588434829542863	0.103132874502311	0.0360962779739121
1166608	GABRG1	patch69	0.0512151079854317	0.000713242366711665	0.0151221011615303
1166609	GABRG2	patch69	-0.00477042380425106	0.727101027323984	0.0136685987689008
1166610	GABRG3	patch69	0.0613411222177914	0.0607802369949093	0.0327055049488938
1166611	GABRP	patch69	-0.0131722802221073	0.39715086942406	0.0155553418593789
1166612	GABRQ	patch69	0.00386371423642793	0.83813976155653	0.0189133250042913
1166613	GABRR1	patch69	0.0320283820583448	0.0490226217287898	0.0162669297873395
1166614	GABRR2	patch69	0.0218856985001847	0.317809372431242	0.0219058481263246
1166615	GABRR3	patch69	-0.0409510242881041	0.176092065826781	0.0302646421485607
1166616	GAD1	patch69	-0.035908092246607	0.164250132804686	0.0258119071237788
1166617	GAD2	patch69	-0.00998191205744948	0.482118666836034	0.0141998864960768
1166618	GADD45A	patch69	0.0336631410047247	0.286530257818137	0.0315821851623046
1166619	GADD45B	patch69	-0.0098803167805234	0.644866685154585	0.0214353313968386
1166620	GADD45G	patch69	0.00271403579990605	0.919022238304138	0.0266942645920783
1166621	GADD45GIP1	patch69	-0.00421206645387901	0.886138514739125	0.0294138452304322
1166622	GADL1	patch69	0.0261377033056343	0.260517932948942	0.0232271356420407
1166623	GAGE1	patch69	0.0167618649882799	0.406722985794341	0.020201059331818
1166624	GAGE10	patch69	0.0110354399741208	0.595915594573774	0.0208089894464103
1166625	GAGE12B	patch69	-0.0126733401210454	0.267892215639195	0.0114373490415636
1166626	GAGE12D	patch69	0.007348911238822	0.774729970059373	0.0256765887879321
1166627	GAGE12F	patch69	0.0284241386262299	0.335852651989833	0.0295317331699125
1166628	GAGE12H	patch69	0.00227850209787025	0.883061127575296	0.0154896737072993
1166629	GAGE12I	patch69	-0.0017838666977108	0.861208404353519	0.0102024966756804
1166630	GAGE12J	patch69	0.0755068784973829	0.0696345313532617	0.0416081956902767
1166631	GAGE2A	patch69	-0.00891416140373654	0.760363620172342	0.0292246720961798
1166632	GAGE2B	patch69	-0.0279146903699338	0.414283853719201	0.0341901771496927
1166633	GAGE2C	patch69	0.00708593987454439	0.812609034781146	0.0298889694647229
1166634	GAGE2D	patch69	0.0102542453265233	0.511253283762304	0.0156091165886411
1166635	GAGE2E	patch69	-0.014190032930912	0.392496275371393	0.0165930158704331
1166636	GAGE4	patch69	-0.0240838109275898	0.329318310407105	0.0246863236774844
1166637	GAGE8	patch69	-0.0360044401665188	0.0538050691646717	0.018665727353596
1166638	GAK	patch69	-0.00402102170334152	0.831861536669618	0.0189378754298156
1166639	GAL	patch69	-0.0318749010085997	0.190309985416832	0.0243345956316807
1166640	GAL3ST1	patch69	-0.02153691374175	0.133886348393601	0.0143654086983411
1166641	GAL3ST2	patch69	-0.0210475428535212	0.516244500679846	0.0324209216774349
1166642	GAL3ST3	patch69	-0.0166181281014636	0.320541434323233	0.0167276085900932
1166643	GAL3ST4	patch69	0.00669436321114776	0.731721882033532	0.0195252255246877
1166644	GALC	patch69	-0.0363499798855422	0.329523958881603	0.0372752074589273
1166645	GALE	patch69	0.00649108288200946	0.866828119584024	0.0387069029912126
1166646	GALK1	patch69	0.00175397112310326	0.951300762076768	0.0287174777129296
1166647	GALK2	patch69	-0.0255211093373923	0.514594173766388	0.0391576854934524
1166648	GALM	patch69	0.0239992341555613	0.279246433259534	0.0221774922434926
1166649	GALNS	patch69	0.00251021950818251	0.9415707438786	0.0342458949411383
1166650	GALNT1	patch69	0.0167987464900568	0.519674563201637	0.0260891605117576
1166651	GALNT10	patch69	0.0643182245900544	0.0744017711751002	0.0360417470608512
1166652	GALNT11	patch69	0.0180398328106161	0.323083961806288	0.0182543513682755
1166653	GALNT12	patch69	0.0234111243090533	0.298708573698995	0.0225252851621964
1166654	GALNT13	patch69	0.00137249906222173	0.94232181712688	0.0189687018366909
1166655	GALNT14	patch69	-0.0205638522536156	0.466972104722708	0.0282673954089708
1166656	GALNT15	patch69	-0.00976986634795972	0.439061986867222	0.0126250678982125
1166657	GALNT16	patch69	0.127348197566364	0.00264619610937624	0.0423396911380216
1166658	GALNT17	patch69	-0.00111075974822313	0.950362238831975	0.0178419964638952
1166659	GALNT18	patch69	0.00700519107106643	0.869173803534955	0.0425285472871818
1166660	GALNT2	patch69	-0.0089436971774953	0.756243722869371	0.0288101134521901
1166661	GALNT3	patch69	-0.0526615223274515	0.0861913148421103	0.0306846932318707
1166662	GALNT4	patch69	-0.00677552419552183	0.80209003853223	0.0270309656668934
1166663	GALNT5	patch69	0.0174670162319202	0.525621046911647	0.0275177745908047
1166664	GALNT6	patch69	-0.0399567942462915	0.333041882315783	0.0412730423555787
1166665	GALNT7	patch69	-0.0540394496028016	0.0729729969602547	0.0301321010569833
1166666	GALNT8	patch69	-0.00846018911128933	0.57105798244656	0.0149332031657976
1166667	GALNT9	patch69	0.00266515633124187	0.882925786530173	0.0180971228416258
1166668	GALNTL5	patch69	-0.0160652056850682	0.227577438464927	0.0133123805151087
1166669	GALNTL6	patch69	-0.0299045174628223	0.061643148890574	0.0159975492617961
1166670	GALP	patch69	-0.0198313746497656	0.198646540412511	0.0154257028586806
1166671	GALR1	patch69	-0.00360014124309816	0.847244659030693	0.0186878317355617
1166672	GALR2	patch69	0.0850465317514848	0.00653467534759557	0.0312563494277811
1166673	GALR3	patch69	0.00376919834355928	0.898499884462364	0.029547562100504
1166674	GALT	patch69	-0.0224336653955772	0.235828237446873	0.0189211996172871
1166675	GAMT	patch69	0.0391470564130562	0.358896922770779	0.0426641830838541
1166676	GAN	patch69	0.0478380367197028	0.0869229594315425	0.0279390277891117
1166677	GANAB	patch69	-0.0168754262084481	0.385515205594282	0.0194447947245092
1166678	GANC	patch69	0.00718760188519343	0.812198193802771	0.0302502041585172
1166679	GAP43	patch69	0.024607372002921	0.0996502170505209	0.0149417215991409
1166680	GAPDHS	patch69	-0.00687473967993468	0.732441754384738	0.0201074338881367
1166681	GAPT	patch69	-0.00115238952954855	0.934480505950881	0.0140170191820872
1166682	GAPVD1	patch69	-0.0134875795406735	0.613277334386822	0.026685041904276
1166683	GAR1	patch69	-0.0435898489509465	0.0327355943828597	0.0204075337269673
1166684	GAREM1	patch69	0.034573777223733	0.213243342480231	0.0277729549373892
1166685	GAREM2	patch69	0.0372121782503651	0.205179791400196	0.0293676599139936
1166686	GARIN1A	patch69	0.0633282306918561	0.0235021911806858	0.0279478870717383
1166687	GARIN1B	patch69	-0.0275515753845492	0.260473817660586	0.024481299786382
1166688	GARIN2	patch69	-0.0127732431282941	0.449413377971214	0.0168855678898759
1166689	GARIN3	patch69	-0.00177145747742626	0.922057274840734	0.0181041630734073
1166690	GARIN4	patch69	0.0419181649742009	0.00523516019652053	0.0150053058298187
1166691	GARIN5A	patch69	0.0228039667377564	0.308312441461344	0.0223813102169943
1166692	GARIN5B	patch69	0.00972577898785743	0.38569550640137	0.0112108315942398
1166693	GARIN6	patch69	0.0152711848516627	0.030144244645776	0.00704106530610813
1166694	GARNL3	patch69	0.0246417106378366	0.267432293847079	0.0222171129190784
1166695	GARRE1	patch69	-0.00204930175557375	0.899275093816759	0.0161892311433816
1166696	GARS1	patch69	-0.00271419265892757	0.920088229455135	0.027053140524025
1166697	GART	patch69	-0.017473580272287	0.634567133108926	0.0367601175590975
1166698	GAS2	patch69	0.00528285677374363	0.76272759340513	0.0174975873574588
1166699	GAS2L1	patch69	0.020748171978886	0.471101551030792	0.0287869781888758
1166700	GAS2L2	patch69	-0.00834166753358381	0.769843211724103	0.02850901180569
1166701	GAS2L3	patch69	-0.014751935367292	0.370862504709845	0.0164835647671627
1166702	GAS7	patch69	-0.0314555082015233	0.0936300539931683	0.0187580626382673
1166703	GAS8	patch69	0.00385815777981199	0.906741360011769	0.0329316983291741
1166704	GASK1A	patch69	0.00795983068061618	0.664013435821914	0.0183234268646317
1166705	GASK1B	patch69	0.0360559001521267	0.19496638953987	0.0278162178138173
1166706	GAST	patch69	-0.0141618051713293	0.466550796781449	0.0194486413171175
1166707	GATA1	patch69	0.0273016241990429	0.207424988143649	0.0216532039975861
1166708	GATA2	patch69	-0.00711579185507115	0.814241722956876	0.030283674311698
1166709	GATA3	patch69	-0.0818886176670613	0.0328725438347384	0.0383680402939049
1166710	GATA4	patch69	-0.00390740503975424	0.90048874077179	0.0312464920541835
1166711	GATA5	patch69	0.030093224693432	0.053385070255942	0.0155737932878175
1166712	GATA6	patch69	-0.0176372301475205	0.435663793554066	0.0226232673704915
1166713	GATAD1	patch69	0.0167375855083579	0.671884415835629	0.0395135694709782
1166714	GATAD2A	patch69	-0.0221299680617802	0.346268524601855	0.0234937778193111
1166715	GATAD2B	patch69	-0.024521670449171	0.481262725412236	0.0348155292139298
1166716	GATB	patch69	-0.00832571792330928	0.691816477016265	0.0210024473356268
1166717	GATC	patch69	0.0127096854200914	0.51137436085874	0.0193523594854756
1166718	GATD1	patch69	-0.0030990927844595	0.89813350670772	0.0242066044440488
1166719	GATD3	patch69	-0.0353612793457984	0.115706804730435	0.0224750878646191
1166720	GATM	patch69	-0.0116462937556279	0.613962828217506	0.0230866583207779
1166721	GBA1	patch69	0.00248899480577302	0.932259385833481	0.0292797908037826
1166722	GBA2	patch69	0.0928760828817174	0.00646463694139296	0.034089190843692
1166723	GBA3	patch69	-0.0186463006458535	0.283253586940218	0.0173750247299754
1166724	GBE1	patch69	0.00624521011749229	0.84634677417647	0.0322262099427569
1166725	GBF1	patch69	-0.011059789465937	0.734757097706105	0.0326415701375014
1166726	GBGT1	patch69	-0.0135569532609177	0.506143468668897	0.0203892255456488
1166727	GBP1	patch69	-0.0247045952852807	0.198483469292546	0.0192093242915344
1166728	GBP2	patch69	0.00038198927549112	0.985155071762894	0.0205288218512603
1166729	GBP3	patch69	0.0140545477315833	0.522090033764213	0.0219541606967552
1166730	GBP4	patch69	0.0164490808116577	0.282187232872018	0.0152936849283452
1166731	GBP6	patch69	0.0160019634229245	0.257680006225225	0.0141355788309779
1166732	GBP7	patch69	0.0138140631074142	0.423202826599492	0.0172471019554561
1166733	GBX1	patch69	-0.0106972229492634	0.5309996063971	0.0170737842438667
1166734	GBX2	patch69	0.0499408721578897	0.00842594049002536	0.0189481038083376
1166735	GC	patch69	-0.0172727854503364	0.191479479725995	0.013221559531008
1166736	GCA	patch69	-0.0211190043815262	0.53697243208359	0.0342038683434559
1166737	GCAT	patch69	-0.00679880595483474	0.729739713027573	0.0196785524001709
1166738	GCC1	patch69	0.00332849855864063	0.904835948134483	0.027839249951588
1166739	GCC2	patch69	0.0113507522806299	0.591847848762549	0.0211689413321352
1166740	GCDH	patch69	0.016327701054879	0.676542198077446	0.0391351368555759
1166741	GCFC2	patch69	0.0839449239731425	0.0051658356575668	0.0300031279118207
1166742	GCG	patch69	-0.0298261955455693	0.163374895187242	0.0213955497800555
1166743	GCGR	patch69	0.0147405020645784	0.388980249274543	0.0171092577053561
1166744	GCH1	patch69	-0.00115703670134791	0.958219834001051	0.0220848430997129
1166745	GCHFR	patch69	-0.000385402798166354	0.987441094453514	0.024482803888044
1166746	GCK	patch69	0.0210874400367197	0.537114093986295	0.0341646348236397
1166747	GCKR	patch69	0.00704941943562629	0.662741854472612	0.0161624805651499
1166748	GCLC	patch69	-0.0370736275646264	0.118708768661077	0.0237573342527257
1166749	GCLM	patch69	0.00264947512512903	0.897975834043454	0.0206625422912505
1166750	GCM1	patch69	0.0289259663416175	0.289382881378805	0.0272989270189242
1166751	GCM2	patch69	0.00992745561132021	0.524383561313805	0.015593212204548
1166752	GCN1	patch69	-0.0246350066327453	0.387154003543663	0.0284839331272939
1166753	GCNA	patch69	-0.0201048442861711	0.212513091970277	0.0161243660047021
1166754	GCNT1	patch69	0.0277487851262462	0.14118596703841	0.0188556022693661
1166755	GCNT2	patch69	0.0120179249837745	0.472467276598531	0.0167256939998971
1166756	GCNT3	patch69	0.0107634193360991	0.740639930754722	0.0325152939415922
1166757	GCNT4	patch69	-0.0205120924079684	0.339036411385786	0.0214522994498136
1166758	GCNT7	patch69	-0.0246682236728277	0.176565073926725	0.0182508776737091
1166759	GCSAM	patch69	-0.00372185535901964	0.857391864699977	0.0207108636953319
1166760	GCSAML	patch69	0.0234516844840076	0.285820695214668	0.0219695906608946
1166761	GCSH	patch69	-0.0196779491175002	0.2144743324164	0.0158497518770794
1166762	GDA	patch69	-0.0139337966533654	0.325765931025246	0.014177869514185
1166763	GDAP1	patch69	-0.0113707231318846	0.677801973360799	0.0273669302975053
1166764	GDAP1L1	patch69	0.0769885638924713	0.00418476740811921	0.026868848211294
1166765	GDAP2	patch69	0.0872726044215983	0.00769225350403949	0.03272947603143
1166766	GDE1	patch69	-0.007255570350395	0.829072806627581	0.0336056349074711
1166767	GDF10	patch69	0.00861290606466508	0.726799168413508	0.024649982867319
1166768	GDF11	patch69	0.00130541310784171	0.951026356643497	0.0212534050619923
1166769	GDF15	patch69	-0.0181392968896622	0.443197381803571	0.0236536008595796
1166770	GDF2	patch69	0.0196197142460933	0.117606195796842	0.012534960966913
1166771	GDF3	patch69	-0.000184636873172018	0.991673145484964	0.0176907236547947
1166772	GDF5	patch69	-0.0372719006347078	0.155990452193851	0.0262677395204745
1166773	GDF6	patch69	0.00300816080402963	0.922497417072989	0.0309183279984566
1166774	GDF7	patch69	0.0132512782984498	0.66203221661131	0.030313723265602
1166775	GDF9	patch69	-0.000626731322176436	0.978136963389467	0.0228682308176354
1166776	GDI1	patch69	0.0185339423160572	0.403533634551906	0.0221855648986006
1166777	GDI2	patch69	-0.0296060832078768	0.0789583631224531	0.0168488306576646
1166778	GDNF	patch69	0.0154736044742121	0.430693972246711	0.0196346757889244
1166779	GDPD1	patch69	0.0162973509675747	0.547577272276899	0.0270972268705258
1166780	GDPD2	patch69	0.0124950934596968	0.543489954433974	0.0205650071980037
1166781	GDPD3	patch69	-0.00385796406212755	0.875305129647413	0.0245836027992718
1166782	GDPD4	patch69	-0.0342175116364488	0.131797412351884	0.0227008251490244
1166783	GDPD5	patch69	0.00269182350516031	0.923930020134493	0.0281896416646996
1166784	GDPGP1	patch69	0.0236434675364611	0.37162532065175	0.0264609809668355
1166785	GEM	patch69	0.0244113475993953	0.430439037791226	0.0309587773997932
1166786	GEMIN2	patch69	-0.000389297293457117	0.99051861251419	0.032757842357766
1166787	GEMIN4	patch69	-0.0292092972825023	0.237076611471168	0.0247016775574835
1166788	GEMIN5	patch69	-0.0313537016772679	0.328617009223104	0.0320915172141924
1166789	GEMIN6	patch69	0.0118604006308837	0.492928035109411	0.0172963995026491
1166790	GEMIN7	patch69	-0.00656585768218993	0.832319764729388	0.0310091190682657
1166791	GEMIN8	patch69	0.028325307030824	0.345489120721415	0.0300223599676334
1166792	GEN1	patch69	-0.036358098630558	0.210692306320871	0.0290436829655293
1166793	GET1	patch69	0.00145319325889404	0.966545283223357	0.0346461265180826
1166794	GET3	patch69	0.0318392245428806	0.311060678182805	0.0314271353274737
1166795	GET4	patch69	0.0718735036446619	0.0397618593971793	0.0349441715156314
1166796	GFAP	patch69	-0.00063477501499196	0.982911019790241	0.0296337411968376
1166797	GFER	patch69	0.0427416544676891	0.161264224391957	0.0305066112902791
1166798	GFI1B	patch69	-0.0214376263311626	0.120802807045804	0.0138155267691853
1166799	GFM1	patch69	-0.00912709976237497	0.784947834234666	0.0334456913814796
1166800	GFM2	patch69	-0.027957608035577	0.15783518738014	0.0197912586626718
1166801	GFOD1	patch69	0.0234158757491118	0.2430827681386	0.0200569625054375
1166802	GFOD2	patch69	-0.029027286469909	0.401599645694897	0.0346037974263175
1166803	GFPT1	patch69	0.0241882963821307	0.385743054327852	0.0278844563658031
1166804	GFRA1	patch69	-0.115933838577079	0.00174118667775507	0.0370037315956937
1166805	GFRA2	patch69	-0.00564282200001809	0.745172880296644	0.0173608886376304
1166806	GFRA3	patch69	0.0183841083951541	0.416135524829397	0.0226065974001543
1166807	GFRA4	patch69	0.00980677389594372	0.670897169011356	0.0230777604652066
1166808	GFRAL	patch69	0.00857621690219661	0.64169486143527	0.0184291404627622
1166809	GFUS	patch69	-0.0278192997704817	0.215303561693987	0.0224478239240396
1166810	GFY	patch69	-0.00615994097226655	0.799955203436542	0.024307240358751
1166811	GGA1	patch69	-0.0130675951946344	0.711565734404323	0.0353390912050776
1166812	GGA2	patch69	-0.0142492108073765	0.604046987015738	0.0274749262804715
1166813	GGA3	patch69	0.0200508292850424	0.450161700729575	0.0265499660917639
1166814	GGACT	patch69	-0.00543352583563964	0.791078727099976	0.0205096154005335
1166815	GGCT	patch69	-0.0220140232036522	0.305737269059914	0.0214912762695024
1166816	GGCX	patch69	-0.0139607967050458	0.659995378998626	0.0317327898744436
1166817	GGH	patch69	-0.0393835887616898	0.235538175720858	0.0331966859075337
1166818	GGN	patch69	0.0353992738587753	0.0843141615871787	0.0205027153238761
1166819	GGNBP2	patch69	-0.019576903398659	0.456897742758982	0.0263120230632253
1166820	GGPS1	patch69	0.000689976790974973	0.982187001025456	0.0309013441529311
1166821	GGT1	patch69	0.0284309564112707	0.178519240728014	0.0211298127094206
1166822	GGT5	patch69	0.000672949123136783	0.980076116416655	0.0269450568814971
1166823	GGT6	patch69	0.0337539004152628	0.283207717593106	0.0314496147258653
1166824	GGT7	patch69	0.0145491445853095	0.639759500552779	0.0310834880944722
1166825	GGTA1	patch69	0.00659847380049132	0.694651422379866	0.0168081569980664
1166826	GGTLC1	patch69	0.0203447042055537	0.513303028787016	0.031119774904748
1166827	GGTLC2	patch69	-0.00117085031115033	0.967192261573927	0.0284654879186665
1166828	GGTLC3	patch69	-0.0334942803988945	0.361467031144343	0.0366993915137237
1166829	GH1	patch69	0.00588459125669686	0.731828500916241	0.0171704882644186
1166830	GH2	patch69	-0.0162813970320291	0.433834323389731	0.0208011275271747
1166831	GHDC	patch69	-0.0102931511688335	0.640477294319003	0.022038033368146
1166832	GHITM	patch69	-0.0446541344687351	0.157977009424375	0.0316215586598123
1166833	GHR	patch69	0.0261063011736904	0.207951646436274	0.0207291888887105
1166834	GHRH	patch69	-0.0104994322064524	0.537438360551598	0.017024125529392
1166835	GHRHR	patch69	0.00228611598916342	0.844687707922141	0.0116690849151369
1166836	GHRL	patch69	-0.0204114018563668	0.515537069891291	0.031388084184367
1166837	GHSR	patch69	-0.0256501958685879	0.184737430392815	0.0193365819111431
1166838	GID4	patch69	-0.0097264245290357	0.642591364726433	0.0209571574157589
1166839	GID8	patch69	0.00884149480200129	0.736783142282919	0.0263032447911333
1166840	GIGYF1	patch69	-0.0144055633168523	0.584166907288048	0.0263188514676671
1166841	GIGYF2	patch69	-0.0310791580709323	0.340278592024973	0.0325874443658915
1166842	GIMAP1	patch69	-0.0207892707864636	0.20749720035123	0.0164908091829281
1166843	GIMAP2	patch69	-0.00897734851643298	0.681915329894536	0.0219025219690595
1166844	GIMD1	patch69	0.00327104850630742	0.875793954872529	0.0209263850232543
1166845	GIN1	patch69	-0.0162690500630201	0.230627695611712	0.0135699218636332
1166846	GINM1	patch69	-0.0324394780594251	0.227853802754523	0.0268968529290794
1166847	GINS1	patch69	0.0171014256197104	0.582640710601715	0.0311177637012615
1166848	GINS2	patch69	0.00699551683080735	0.599338152299365	0.0133149123913552
1166849	GINS3	patch69	0.0121723601421721	0.246356248915827	0.0104988841136083
1166850	GINS4	patch69	0.0378492066400507	0.104402705313416	0.0233032785395268
1166851	GIP	patch69	0.00422517527355545	0.838537058547402	0.020734323508482
1166852	GIPC1	patch69	-0.0350573950927316	0.0636905014174213	0.0189009452235726
1166853	GIPC2	patch69	0.0025495453077075	0.934378009171001	0.0309626908912617
1166854	GIPC3	patch69	-0.0271968857226399	0.271932056105858	0.0247523819797836
1166855	GIPR	patch69	-0.0319926190548183	0.174360583484075	0.0235492842794635
1166856	GIT1	patch69	-0.0381964622102568	0.223189613634546	0.0313533468510482
1166857	GIT2	patch69	-0.0309726970052024	0.266269233192174	0.0278573342635091
1166858	GJA1	patch69	-0.00704940767020297	0.645699857188205	0.0153322987619657
1166859	GJA10	patch69	-0.0146710360592936	0.291798773147578	0.0139153358551615
1166860	GJA3	patch69	-0.00864703220280719	0.793133386943199	0.0329712902058448
1166861	GJA5	patch69	0.0240041311926411	0.291412801132329	0.0227494795359587
1166862	GJA8	patch69	-0.0056724883442773	0.748997667764635	0.0177275884935064
1166863	GJA9	patch69	0.00853177637895965	0.693624930127403	0.0216561378734581
1166864	GJB1	patch69	-0.0239732795001469	0.603814470462132	0.0461949027944641
1166865	GJB2	patch69	0.0346207738449715	0.168146669479676	0.0251165542013838
1166866	GJB3	patch69	0.0107379371967968	0.724904620847311	0.0305112755640835
1166867	GJB4	patch69	-0.0061433631763117	0.775660160686086	0.0215559517996956
1166868	GJB5	patch69	-0.0109081865490267	0.688230909931535	0.0271832897808646
1166869	GJB6	patch69	0.00226932053405973	0.881741922099607	0.0152539058729183
1166870	GJB7	patch69	-0.00116638669062371	0.94741337856065	0.0176835081243731
1166871	GJC2	patch69	0.00912709688243291	0.622005988888987	0.0185117567641905
1166872	GJC3	patch69	0.0175870514213876	0.49852500531785	0.0259830239721387
1166873	GJD2	patch69	-0.00532336504637897	0.724106552020867	0.0150804476965654
1166874	GJD3	patch69	-0.00771206693062015	0.63415758225611	0.0162046973468548
1166875	GJD4	patch69	-0.0291259819116531	0.119411017259736	0.018699920306964
1166876	GJE1	patch69	-0.0224132015558524	0.118327651515345	0.0143478555919373
1166877	GK	patch69	-0.0145586453107878	0.543108610750401	0.0239386431087304
1166878	GK2	patch69	-0.0104458030399953	0.5701343723682	0.0183938928266779
1166879	GK3	patch69	0.0152990019359259	0.489740362489652	0.0221474845040665
1166880	GK5	patch69	-0.00426253789866467	0.883390558003538	0.0290599676489235
1166881	GKAP1	patch69	0.0091949570518326	0.699633436673054	0.0238310184896373
1166882	GKN1	patch69	-0.00137271437250436	0.922720661613299	0.0141498509066959
1166883	GKN2	patch69	0.0162278510985571	0.377028992875473	0.0183682945480699
1166884	GLA	patch69	0.0115442009165804	0.678293541383935	0.027829437230298
1166885	GLB1	patch69	0.0130232580785603	0.587422581992136	0.0240009759163025
1166886	GLB1L	patch69	0.0512440307840231	0.0433792820115407	0.0253607018272488
1166887	GLB1L2	patch69	-0.046356070474318	0.243637312275689	0.0397532292279698
1166888	GLB1L3	patch69	0.0439192298326017	0.0426274163173177	0.0216573234476906
1166889	GLCCI1	patch69	0.0233707415844092	0.529430382682015	0.0371598609106092
1166890	GLCE	patch69	0.0983301770900036	0.000405895105748563	0.0277857883461311
1166891	GLDC	patch69	-0.0136801772188151	0.559271821158196	0.0234262934966567
1166892	GLDN	patch69	-0.00533375552297627	0.797584269032961	0.0207951883897692
1166893	GLE1	patch69	-0.0269361067022184	0.255456156531725	0.0236834076688111
1166894	GLG1	patch69	-0.0312928446437985	0.218910258117347	0.0254495739635854
1166895	GLI1	patch69	0.0118350569547409	0.605312991887809	0.02290013850559
1166896	GLI2	patch69	-0.0220824184494259	0.260775998591405	0.0196340544398287
1166897	GLI3	patch69	-0.0507534289658831	0.1177579024409	0.0324395799596253
1166898	GLI4	patch69	-0.0129250667132038	0.679458208754567	0.031278192145847
1166899	GLIPR1L1	patch69	-0.005464294485484	0.766219081406888	0.0183771354765457
1166900	GLIPR1L2	patch69	0.0481482208848981	0.106123951352279	0.0297912633192629
1166901	GLIPR2	patch69	-0.0137921175014456	0.440384977068626	0.0178744343337556
1166902	GLIS1	patch69	0.00385755867069298	0.87574914613923	0.0246695845724574
1166903	GLIS2	patch69	-0.0154591437153152	0.591917538933251	0.0288364385407496
1166904	GLIS3	patch69	-0.0244617882615275	0.222768711505338	0.0200610597927388
1166905	GLMN	patch69	0.0190286315298257	0.405300365402081	0.0228635223132203
1166906	GLMP	patch69	0.0528678910186869	0.0771943393152251	0.0299093228676457
1166907	GLO1	patch69	-0.0170847863591617	0.600595015897646	0.0326305862500136
1166908	GLOD4	patch69	0.0242610303944855	0.356675091175682	0.0263188054383558
1166909	GLOD5	patch69	0.0190212604003891	0.481596287620905	0.0270266788031493
1166910	GLP1R	patch69	0.0326870134485838	0.170561822970412	0.0238483565171701
1166911	GLP2R	patch69	-0.0179470548881271	0.288426408967942	0.0169039946214894
1166912	GLRA1	patch69	-0.00275357375108286	0.902379930962017	0.0224484009181212
1166913	GLRA2	patch69	0.00378268392913205	0.80631008638626	0.0154267192007231
1166914	GLRA3	patch69	-0.0125671167575783	0.520309556611775	0.0195469797723814
1166915	GLRB	patch69	0.0307348108786603	0.168740313828613	0.0223285043088346
1166916	GLRX2	patch69	0.0188006834787393	0.495160976007763	0.0275597655604885
1166917	GLRX3	patch69	-0.0159680408794261	0.640444173116103	0.0341848022681315
1166918	GLRX5	patch69	-0.00845944500675301	0.735521463707384	0.0250419609062014
1166919	GLS	patch69	-0.00584894033982246	0.727271811457255	0.0167697814679581
1166920	GLS2	patch69	0.0047499276163637	0.830334251062013	0.0221663714532233
1166921	GLT1D1	patch69	-0.011016998902626	0.411065810940643	0.0134011144762759
1166922	GLT6D1	patch69	0.0104915166305858	0.448827729008029	0.0138513427264822
1166923	GLT8D1	patch69	-0.0218742748032066	0.477617276872416	0.0308001961512098
1166924	GLTP	patch69	0.0341097517491391	0.432288143684198	0.0434324129099417
1166925	GLTPD2	patch69	-0.0296962263621702	0.15276738824294	0.0207656408929564
1166926	GLUD1	patch69	0.014410572005894	0.648655290574212	0.0316256057643782
1166927	GLUD2	patch69	0.012713295663824	0.671767797318375	0.0300018266199836
1166928	GLUL	patch69	-0.015082485405731	0.0961439871641826	0.00906296316231782
1166929	GLYAT	patch69	-0.0235380590263874	0.158416073087767	0.0166859415231595
1166930	GLYATL1	patch69	0.0266707560237252	0.151478021282309	0.0185914238997045
1166931	GLYATL1B	patch69	-0.00907404473496561	0.498055201269857	0.0133912962511944
1166932	GLYATL2	patch69	-0.0928851332754917	0.0101347633767624	0.0361100311974827
1166933	GLYATL3	patch69	-0.00642607085290511	0.767270670573972	0.0217122906425037
1166934	GLYCTK	patch69	0.0342186479777265	0.14319744328262	0.0233695313678958
1166935	GLYR1	patch69	0.0253547268168918	0.343476516049765	0.0267619229287637
1166936	GM2A	patch69	0.0214169449709328	0.302107404774473	0.0207519965867931
1166937	GMCL1	patch69	0.0119031083707169	0.528332893282804	0.018875795119796
1166938	GMCL2	patch69	-0.0134812967363901	0.465711124696675	0.0184792523977402
1166939	GMDS	patch69	0.0384087375292508	0.391869985977452	0.0448536091524574
1166940	GMEB1	patch69	0.00382440842136245	0.82462649203643	0.0172572796771883
1166941	GMEB2	patch69	-0.00848441899899803	0.725671902075084	0.0241783030147641
1166942	GMFB	patch69	-0.00920545165946532	0.790855990265872	0.034709401118711
1166943	GMIP	patch69	0.0365136254880858	0.210025356338159	0.0291252923299595
1166944	GML	patch69	0.00495046767372536	0.775082714698605	0.0173244717633026
1166945	GMNC	patch69	0.00818957793156862	0.602658661490316	0.0157305034968386
1166946	GMNN	patch69	-0.0101230401946295	0.58048522307295	0.0183150833326857
1166947	GMPPA	patch69	0.0560483109484978	0.0956187741911454	0.0336258163154097
1166948	GMPPB	patch69	0.0720861629256598	0.0463691513366232	0.0361775667412678
1166949	GMPR	patch69	-0.0201978855082524	0.464200762415326	0.0275923826763951
1166950	GMPR2	patch69	0.0341046106915855	0.410677354195774	0.0414505331855769
1166951	GMPS	patch69	-0.0522666343621168	0.0525408405305599	0.0269528676276849
1166952	GNA11	patch69	0.0533334438562099	0.0655991058870806	0.0289603737335142
1166953	GNA12	patch69	-0.0268864290393646	0.274399202319773	0.0245960347057156
1166954	GNA13	patch69	0.0520282086594987	0.0338675771191581	0.0245151153993625
1166955	GNA14	patch69	-0.0105432056511306	0.679455671220052	0.0255139609793104
1166956	GNA15	patch69	0.0321034772623849	0.479167258831778	0.0453630303444592
1166957	GNAI1	patch69	0.069116059470519	0.00464640225695435	0.024405472409242
1166958	GNAI3	patch69	-0.0151821993303797	0.433824613492751	0.0193963818466888
1166959	GNAL	patch69	0.0158212614940764	0.487829564130873	0.02280305760642
1166960	GNAO1	patch69	0.00627461750952877	0.847501719083605	0.0326262523604652
1166961	GNAQ	patch69	-0.0170174048241449	0.586803249166288	0.0313100055445134
1166962	GNAS	patch69	0.00696121607964641	0.491652690386762	0.0101218916650234
1166963	GNAT1	patch69	-0.0145297756215521	0.456622910235643	0.0195165921640818
1166964	GNAT2	patch69	-0.0035144290490248	0.829583742722463	0.0163273536357914
1166965	GNAT3	patch69	-0.0223534364852705	0.257791214226166	0.0197508646531467
1166966	GNAZ	patch69	0.00184809784676579	0.909656164535856	0.0162858698373459
1166967	GNB1	patch69	0.0195598471108253	0.221110582874574	0.015983538847585
1166968	GNB1L	patch69	-0.0125050743822569	0.408363732247963	0.0151236865662878
1166969	GNB2	patch69	0.011981809801289	0.44644796266221	0.0157362055947383
1166970	GNB3	patch69	0.00209532605566385	0.912610301382492	0.0190913223006788
1166971	GNB4	patch69	-0.0252864484068852	0.505293936797593	0.0379541595607422
1166972	GNB5	patch69	0.0308439037228041	0.140406518506197	0.0209176747944431
1166973	GNE	patch69	0.0229888554928183	0.540162835844259	0.0375258777331308
1166974	GNG10	patch69	-0.00901490849304847	0.774111935150367	0.0314088943141767
1166975	GNG12	patch69	0.0703662164907848	0.0170200878480265	0.0294769839762317
1166976	GNG13	patch69	-0.0175765091849691	0.339593884520784	0.0184033909060028
1166977	GNG14	patch69	-0.00649973324997662	0.709528932211711	0.0174483721559531
1166978	GNG3	patch69	0.0104865815010063	0.716033507075862	0.0288260953330758
1166979	GNG4	patch69	0.0568866136441323	0.00156233640836901	0.0179749272944982
1166980	GNG5	patch69	-0.0460113647146229	0.20988514623772	0.0366899272641439
1166981	GNG5B	patch69	0.000965648420452575	0.910072981088772	0.00854913086332398
1166982	GNG7	patch69	-0.0192467613260607	0.352179157154733	0.0206850591631336
1166983	GNG8	patch69	-0.0202035644751462	0.392985599854301	0.0236493373141997
1166984	GNGT1	patch69	-0.00649308932094557	0.779646249616765	0.0232064493574891
1166985	GNGT2	patch69	-0.030404879505669	0.26449783334759	0.0272454473874028
1166986	GNL1	patch69	0.00155745468621522	0.953368721817011	0.0266321717855053
1166987	GNL2	patch69	-0.0163710058457514	0.49414625781844	0.0239417580894848
1166988	GNL3	patch69	0.0216460287516547	0.416631148446891	0.0266460431242628
1166989	GNL3L	patch69	-0.0608601446570236	0.0850600982175135	0.0353338849412356
1166990	GNMT	patch69	0.0633637153910006	0.0381817390518693	0.0305587290273987
1166991	GNPAT	patch69	0.000610941066200858	0.988264297694775	0.0415327409751999
1166992	GNPDA1	patch69	0.00754533942912165	0.741340566328142	0.0228578167187014
1166993	GNPDA2	patch69	-0.000739005494490638	0.968169000999233	0.0185181729460436
1166994	GNPNAT1	patch69	-0.00864162141708433	0.743011759467407	0.0263554290972315
1166995	GNPTAB	patch69	-0.0135846697478796	0.6611940644915	0.0309944164500573
1166996	GNPTG	patch69	0.0203022071950432	0.541965545151104	0.0332883252779614
1166997	GNRH1	patch69	-0.0457199102236206	0.134682653912434	0.0305582337549514
1166998	GNRH2	patch69	0.0334056163869869	0.305503816409	0.0325966241551068
1166999	GNRHR	patch69	0.0538701816346717	0.00468638057473727	0.0190404813433992
1167000	GNS	patch69	-0.015139232237549	0.633747960903438	0.0317723638438172
1167001	GOLGA1	patch69	0.0320104424033945	0.395836070634225	0.0376965015482284
1167002	GOLGA2	patch69	0.00446903148282533	0.896021710187752	0.0341941262170148
1167003	GOLGA3	patch69	0.010557961017773	0.796245494564507	0.0408867680228632
1167004	GOLGA4	patch69	-0.0091936573302323	0.787422670349579	0.0340916282213039
1167005	GOLGA5	patch69	-0.0313958016509159	0.407387135052485	0.0378911935755164
1167006	GOLGA6A	patch69	0.0383834948559394	0.324175383259821	0.0389276456352735
1167007	GOLGA6B	patch69	0.0208421146430987	0.352557543336283	0.0224172428499833
1167008	GOLGA6C	patch69	-0.0101463232374295	0.762768935726906	0.0336121310225737
1167009	GOLGA6L10	patch69	0.00298777515729817	0.922788370247875	0.0308248850982046
1167010	GOLGA6L2	patch69	-0.0017404467978316	0.942597867451546	0.0241698230890658
1167011	GOLGA6L24	patch69	-0.0346408490284984	0.257209659111817	0.0305702878463723
1167012	GOLGA6L4	patch69	-0.0117042514617433	0.679584060349597	0.0283356438672492
1167013	GOLGA6L7	patch69	0.00675045930324135	0.741016129816059	0.0204232405035446
1167014	GOLGA6L9	patch69	-0.00487689252564945	0.817654792033854	0.0211509273160995
1167015	GOLGA7	patch69	-0.0490507341081912	0.103375686723184	0.0301103310376429
1167016	GOLGA7B	patch69	8.80559578587364e-05	0.997410200426094	0.0271273800941234
1167017	GOLGA8A	patch69	0.0738955857749868	6.37659626107576e-05	0.0184638093958554
1167018	GOLGA8F	patch69	0.00398040542667947	0.814088938416589	0.0169257893899496
1167019	GOLGA8H	patch69	-0.0198728602574054	0.466971251127516	0.0273174945729405
1167020	GOLGA8M	patch69	-0.00417599814083069	0.896714182380105	0.0321674654704599
1167021	GOLGA8O	patch69	0.0379808736499045	0.15493601444617	0.0266991688564089
1167022	GOLGA8Q	patch69	0.0347135860326687	0.31199702476045	0.0343306715121201
1167023	GOLGA8S	patch69	-0.00337259348403727	0.87712655820666	0.0218119185917266
1167024	GOLGA8T	patch69	0.00163766213075813	0.932309945927695	0.0192793921142435
1167025	GOLGB1	patch69	-0.0196227103037128	0.491887235858182	0.0285476769651256
1167026	GOLIM4	patch69	-0.00628947917130209	0.867149168296791	0.0375962100481656
1167027	GOLM1	patch69	-0.024019719321525	0.35672640382923	0.0260598075451699
1167028	GOLM2	patch69	0.0071710644736399	0.828616513091785	0.0331244098011151
1167029	GOLPH3	patch69	0.0437686441911172	0.166064780454722	0.0315977238761226
1167030	GOLPH3L	patch69	0.0348831748416458	0.314716080066859	0.0346928020916244
1167031	GOLT1A	patch69	-0.0070181624244101	0.832472362858809	0.0331759026948447
1167032	GOLT1B	patch69	0.0128230790068079	0.698899812920981	0.0331490776684026
1167033	GON4L	patch69	0.0926479340818745	0.00828936988867176	0.0350777651317872
1167034	GON7	patch69	-0.0190681443906042	0.475309652755685	0.0267088422312833
1167035	GOPC	patch69	-0.0075352712651686	0.713480108321778	0.0205203717766669
1167036	GORAB	patch69	0.0170908556033079	0.517993909609006	0.0264363168260754
1167037	GORASP1	patch69	0.0027890321895914	0.920960909088996	0.0281070470631449
1167038	GORASP2	patch69	-0.0197186883601571	0.574485606710856	0.0351179713975986
1167039	GOSR1	patch69	-0.0237373773294248	0.543097700501747	0.0390300896423145
1167040	GOSR2	patch69	0.0210992822114175	0.447233020630524	0.027758471651007
1167041	GOT1	patch69	-0.00403712627867349	0.887448528774099	0.0285225724455639
1167042	GOT1L1	patch69	-0.0101815934002775	0.649751354022134	0.022419604463476
1167043	GOT2	patch69	0.00128547831535909	0.972888036703462	0.0378212765960307
1167044	GP1BA	patch69	0.0111855709510694	0.545047044252449	0.0184810822159677
1167045	GP1BB	patch69	-0.0596886673032048	0.167362436475419	0.043222880665885
1167046	GP2	patch69	-0.00038653659716018	0.98528191898119	0.0209522571071237
1167047	GP5	patch69	-0.0177369042526964	0.306271256388517	0.0173348519351315
1167048	GP6	patch69	0.0260822637140038	0.272989091942597	0.0237903371674395
1167049	GP9	patch69	-0.00181069342251359	0.931233593906023	0.0209819436725095
1167050	GPA33	patch69	0.0156766562192625	0.333679152635752	0.0162144360999161
1167051	GPAA1	patch69	0.0568856832169829	0.0288248093806976	0.0260159030961056
1167052	GPALPP1	patch69	0.0123072984194214	0.598579888117602	0.0233765283542728
1167053	GPAM	patch69	0.0344729947014829	0.254973992681882	0.0302794284920462
1167054	GPANK1	patch69	-0.0356832442476338	0.143625745873768	0.024395870775544
1167055	GPAT2	patch69	0.0109825009684105	0.545593118456327	0.0181702376154888
1167056	GPAT3	patch69	-0.00664747239277074	0.689655631528924	0.0166458107142739
1167057	GPAT4	patch69	0.0208308448556628	0.45830248151315	0.0280849452335254
1167058	GPATCH1	patch69	0.0053780560509039	0.78779020703604	0.0199781255276896
1167059	GPATCH11	patch69	-0.0393018519595128	0.330402022549785	0.040375462183941
1167060	GPATCH2	patch69	-0.0523494443978601	0.0668388430499789	0.028556343889765
1167061	GPATCH2L	patch69	-0.0483027080453318	0.109195793396932	0.0301489719419673
1167062	GPATCH3	patch69	0.0182843236481214	0.443983445182912	0.0238838707304026
1167063	GPATCH4	patch69	0.0100975502733803	0.746782990745111	0.0312710722580938
1167064	GPATCH8	patch69	-0.0065835573220141	0.770430610733571	0.0225596241324061
1167065	GPBAR1	patch69	-0.00238360882455043	0.906312243373937	0.0202519187032201
1167066	GPBP1	patch69	0.00756493575412122	0.741756979586462	0.0229555063981293
1167067	GPBP1L1	patch69	0.0208786774478249	0.499594169611404	0.0309229979526088
1167068	GPC1	patch69	0.0201362092415503	0.649692176971823	0.0443313830612522
1167069	GPC2	patch69	-0.0472885914246041	0.163787927647516	0.0339553279962541
1167070	GPC3	patch69	-0.0164602934655039	0.448856267737614	0.0217329409898931
1167071	GPC4	patch69	-0.0231719028190641	0.3172115287836	0.0231645990584507
1167072	GPC5	patch69	-0.0246312430077257	0.165346315823473	0.0177517651213451
1167073	GPC6	patch69	-0.0220739632575915	0.271692694094621	0.0200798866092254
1167074	GPCPD1	patch69	-0.0494172018467726	0.076962080007404	0.0279351751678987
1167075	GPD1	patch69	-0.0110755067240926	0.60155467285797	0.0212092017833692
1167076	GPD1L	patch69	-0.0137201726145972	0.613851307498302	0.0271891893027222
1167077	GPD2	patch69	-0.00210462321841135	0.949801966764224	0.0334284916582963
1167078	GPER1	patch69	-0.0333131526070409	0.343273199932993	0.0351472317950825
1167079	GPHA2	patch69	0.00223828778431161	0.901115094094851	0.0180129659500528
1167080	GPHB5	patch69	-0.0126050934566987	0.468108669263421	0.0173714536709962
1167081	GPHN	patch69	0.0275715161726723	0.411400186308207	0.033562068715981
1167082	GPI	patch69	0.0124209332537429	0.554732534460827	0.0210265004209131
1167083	GPIHBP1	patch69	0.0614249618196254	0.00490621631775492	0.0218243414507996
1167084	GPKOW	patch69	0.00949106415333893	0.709314107258438	0.0254588000193632
1167085	GPLD1	patch69	-0.000771197642535994	0.948428110765908	0.0119224590882318
1167086	GPM6A	patch69	0.0107332062465311	0.758421438261996	0.0348964499751524
1167087	GPM6B	patch69	0.000315474544072096	0.990704291427621	0.0270762189988132
1167088	GPN1	patch69	-0.0309633049507711	0.201429217070682	0.0242340747832274
1167089	GPN2	patch69	0.0376430085795975	0.159956195525921	0.0267835930474337
1167090	GPN3	patch69	0.0121461428408736	0.615856448802015	0.0242067778098393
1167091	GPR101	patch69	-0.00796387274269624	0.495199426612586	0.0116752157393932
1167092	GPR107	patch69	-0.0159745110316599	0.586390691542155	0.0293588210041432
1167093	GPR108	patch69	0.117013412325006	0.000869087126877486	0.0351177763416004
1167094	GPR119	patch69	-0.0202449776376803	0.309569480730248	0.0199214507423648
1167095	GPR12	patch69	0.0195562591714974	0.320134953071216	0.0196685663263462
1167096	GPR135	patch69	-0.0347700082469443	0.134667032819703	0.0232386164567192
1167097	GPR137	patch69	-0.00933068197169187	0.656294226308348	0.0209647701326009
1167098	GPR137B	patch69	-0.023431445020463	0.529372988504275	0.0372511874359492
1167099	GPR137C	patch69	-0.0364496527619838	0.0781070148388269	0.020684444060285
1167100	GPR139	patch69	-0.00459646535529483	0.70754761559612	0.0122515094785944
1167101	GPR141	patch69	0.0447077139496172	0.050222075752446	0.0228264599222217
1167102	GPR142	patch69	-0.014321409949639	0.442491398336008	0.0186462005844206
1167103	GPR143	patch69	0.013823031131903	0.467928231888254	0.0190422062123109
1167104	GPR146	patch69	-0.0174236516714135	0.58561728004973	0.0319560922874467
1167105	GPR148	patch69	-0.0109033228746504	0.56713568299627	0.0190511935147376
1167106	GPR149	patch69	-0.00403814289740186	0.819799003015487	0.0177253981982373
1167107	GPR15	patch69	0.0182921855308259	0.197279938320938	0.0141851576937713
1167108	GPR150	patch69	-0.00576799583778602	0.763289785024597	0.0191512143499414
1167109	GPR151	patch69	0.0176914379729146	0.411623421971918	0.0215455963202679
1167110	GPR152	patch69	-0.00510768954667634	0.785206890303346	0.0187399541603496
1167111	GPR153	patch69	-0.00772886401704588	0.783429783562703	0.0281183983091926
1167112	GPR155	patch69	-0.0104545131531421	0.6226917884342	0.0212458664994911
1167113	GPR156	patch69	-0.00817021808966859	0.697732153000115	0.0210351234232176
1167114	GPR157	patch69	0.011860449033777	0.571750964143597	0.0209727929887725
1167115	GPR158	patch69	0.0321734694838716	0.144091218091352	0.0220218814487392
1167116	GPR15LG	patch69	-0.0106378761736454	0.598775572195783	0.0202164391150066
1167117	GPR160	patch69	-0.00675780003084081	0.881588896043842	0.0453654030307476
1167118	GPR161	patch69	-0.0300701476064513	0.281754935709584	0.0279328904802842
1167119	GPR162	patch69	0.0343716390416423	0.173458617520717	0.0252474736765507
1167120	GPR17	patch69	-0.00299711778610575	0.891274209478183	0.0219248207443906
1167121	GPR171	patch69	-0.00625341577808092	0.752242152907728	0.0198078758051665
1167122	GPR173	patch69	-0.004847169110851	0.801924648807438	0.0193213002556929
1167123	GPR176	patch69	-0.00626683675815381	0.779913781295606	0.0224257652226119
1167124	GPR179	patch69	0.0123176432096473	0.551998077866518	0.0207084196987192
1167125	GPR18	patch69	0.0273055974210361	0.129636793299236	0.0180138381094062
1167126	GPR180	patch69	0.012163948902015	0.673250316364237	0.0288437404856109
1167127	GPR182	patch69	-0.0117538824518759	0.534531995402103	0.0189227632013931
1167128	GPR183	patch69	-0.0113282447822106	0.602103783501831	0.0217259973256879
1167129	GPR19	patch69	-0.00724428566957575	0.759786419249337	0.0236911864419318
1167130	GPR20	patch69	0.0148512206961213	0.594661685561838	0.0279089746914941
1167131	GPR21	patch69	0.000670944100857214	0.9842620600099	0.0340115406757896
1167132	GPR22	patch69	0.0397832976798951	0.136968258551274	0.0267461406054458
1167133	GPR25	patch69	-0.00456090089708008	0.91346347658253	0.0419674724992784
1167134	GPR26	patch69	0.00505103893785016	0.824425329085875	0.0227657871792021
1167135	GPR27	patch69	-0.0148199807300243	0.464984396069795	0.0202811718544747
1167136	GPR3	patch69	-0.00076018048592177	0.971146075310367	0.0210151804827
1167137	GPR31	patch69	-0.00753734190386691	0.751909976486168	0.0238416977862621
1167138	GPR32	patch69	-0.0100450264834074	0.637085770115368	0.021290441991162
1167139	GPR33	patch69	-0.0106993712251655	0.514057064630929	0.0163953678990617
1167140	GPR35	patch69	0.0112244979786149	0.664844106632609	0.0259068681468078
1167141	GPR37	patch69	-0.0354588181843618	0.225100276331871	0.0292264708389738
1167142	GPR37L1	patch69	0.0170285474143567	0.395860592241032	0.0200543928245042
1167143	GPR39	patch69	0.0800432329414006	0.0219930612773548	0.0349338534652851
1167144	GPR42	patch69	-0.00723999774057725	0.697968154549152	0.018655488905649
1167145	GPR45	patch69	-0.00643798806106708	0.768100995797975	0.0218327529137168
1167146	GPR50	patch69	-0.0014735086890457	0.929230463965958	0.0165901973725424
1167147	GPR52	patch69	0.0117988070551977	0.651045164136127	0.0260838849993746
1167148	GPR55	patch69	0.00635412490590113	0.632893897809294	0.0133017719199683
1167149	GPR6	patch69	-0.00814931771177706	0.46804667905061	0.0112292521312387
1167150	GPR61	patch69	0.0048793544731792	0.725603770720429	0.0139012448031804
1167151	GPR62	patch69	0.0125054153636419	0.533495826744896	0.0200817199789454
1167152	GPR63	patch69	-0.00184757094589354	0.93866869275877	0.0240107889956305
1167153	GPR65	patch69	-0.020980578908427	0.461067574204336	0.0284616324927322
1167154	GPR68	patch69	-0.00312683715837323	0.885285005894788	0.0216718544687125
1167155	GPR75	patch69	-0.0211304562407849	0.527253099237199	0.0334208491917487
1167156	GPR78	patch69	0.00466903046869087	0.859619848286499	0.0263983605179296
1167157	GPR82	patch69	-0.0171575908447796	0.264960015432216	0.0153895932296518
1167158	GPR83	patch69	-0.0123831552773402	0.299290319188515	0.0119289506204103
1167159	GPR84	patch69	-0.00490288942776853	0.71466082884757	0.0134095526815793
1167160	GPR85	patch69	0.00390080965600231	0.855696124113387	0.0214488234962689
1167161	GPR87	patch69	-0.012505683868617	0.341595400214001	0.013148405090723
1167162	GPR88	patch69	-0.0180531034618214	0.268063209772884	0.0162982644512353
1167163	GPR89B	patch69	0.0329960166960016	0.264985211675768	0.0295975151824704
1167164	GPRASP1	patch69	0.0537991670915664	0.0545439943011631	0.0279768186534465
1167165	GPRASP2	patch69	-0.0206313456093601	0.345796820715703	0.0218813861724016
1167166	GPRASP3	patch69	-0.0203930620488788	0.511453544409899	0.0310572498141925
1167167	GPRC5A	patch69	0.0278668599344255	0.369765559148211	0.0310666580593496
1167168	GPRC5B	patch69	-0.0156300487427576	0.542750548048126	0.0256775395031233
1167169	GPRC5C	patch69	0.00286658708274617	0.927594868521359	0.0315438169622821
1167170	GPRC5D	patch69	-0.011220684142362	0.726369851143143	0.0320609084489796
1167171	GPRC6A	patch69	-0.0164311075339623	0.341306746601529	0.017265246187062
1167172	GPRIN1	patch69	0.0229439863369858	0.182105169377458	0.0171928616196437
1167173	GPRIN2	patch69	-0.0123735335951299	0.575437509004924	0.0220915642077139
1167174	GPS1	patch69	-0.0124420787935426	0.651578607571848	0.0275510838444477
1167175	GPS2	patch69	-0.020046691643525	0.54434491966161	0.0330638900480625
1167176	GPSM1	patch69	-0.0239734488770522	0.462472189331056	0.0326238276007541
1167177	GPSM2	patch69	0.0142435026322545	0.522864204366651	0.0222907772495062
1167178	GPT	patch69	-0.0086443210393069	0.756304048251151	0.027852859213905
1167179	GPT2	patch69	0.0211862952774628	0.247554455336505	0.0183199646067516
1167180	GPX1	patch69	-0.014219630587028	0.265985526864641	0.012781773136834
1167181	GPX2	patch69	0.0503449983388801	0.140716977765672	0.0341696190081781
1167182	GPX4	patch69	0.0470303519956974	0.00203361436765119	0.0152345950327051
1167183	GPX5	patch69	0.0331593436694188	0.196672899786118	0.0256794498772273
1167184	GPX6	patch69	0.0111531004893803	0.559976136597942	0.0191331522708886
1167185	GPX7	patch69	0.0119866473738123	0.539911553560465	0.0195542839919685
1167186	GPX8	patch69	0.00178444446706396	0.955317495491624	0.0318459557515823
1167187	GRAMD1A	patch69	0.0757709221095669	0.00197938675364331	0.0244807845402359
1167188	GRAMD1B	patch69	0.000920538806622776	0.963040983928052	0.0198647121814188
1167189	GRAMD1C	patch69	0.00925897493039278	0.777989136659469	0.032838211830162
1167190	GRAMD2A	patch69	0.0254288405356644	0.518178653498578	0.0393509695927798
1167191	GRAMD2B	patch69	0.0365373629194758	0.171525954143634	0.0267176953725242
1167192	GRAMD4	patch69	0.00752679765493252	0.799195107581813	0.0295860135385057
1167193	GRAP2	patch69	-0.00278582632529876	0.895757939443873	0.0212610893674213
1167194	GRAPL	patch69	0.00524322106899476	0.79444415572646	0.0201229372218354
1167195	GRB10	patch69	0.0385061857080273	0.379319797810578	0.0437950236023495
1167196	GRB14	patch69	-0.0184988385875159	0.462836446199013	0.0251943060123241
1167197	GRB2	patch69	-0.0174491637347414	0.479403715648859	0.0246693820685571
1167198	GRB7	patch69	0.012385226661375	0.712875394613379	0.0336536572748571
1167199	GREB1	patch69	-0.00425495794532245	0.855172390874672	0.0233105807305523
1167200	GREB1L	patch69	-0.00580353723766905	0.800638489872545	0.0229810538449339
1167201	GREM2	patch69	-0.0363678935027725	0.161940519589222	0.0259992835796124
1167202	GREP1	patch69	-0.00727361084915113	0.776381663749611	0.0256063953305034
1167203	GRHL1	patch69	0.0678546211266717	0.053667436674894	0.0351575494651127
1167204	GRHL2	patch69	0.0338101523625947	0.359565073215795	0.03689906809087
1167205	GRHL3	patch69	-0.000945401740479607	0.949390173296115	0.0148938145302435
1167206	GRHPR	patch69	-0.0233442045228394	0.349320976662413	0.0249402730643219
1167207	GRIA1	patch69	0.012301640918406	0.430663909647683	0.0156087081999265
1167208	GRIA2	patch69	0.000512308249178925	0.983787482493774	0.0252096616846117
1167209	GRIA3	patch69	0.00850175207427291	0.658188837830545	0.0192154133270951
1167210	GRIA4	patch69	0.00534026237150043	0.775830974094204	0.0187526870601493
1167211	GRID1	patch69	0.00144282407334871	0.949294413286086	0.0226871977113518
1167212	GRID2	patch69	0.0191180190329749	0.300931916302178	0.0184794518531709
1167213	GRID2IP	patch69	-0.0144005931013581	0.637529079425231	0.0305622938817277
1167214	GRIFIN	patch69	-0.0211314318587994	0.257354738031538	0.018654016811159
1167215	GRIK1	patch69	-0.0175022519725762	0.487627400861814	0.0252141396953923
1167216	GRIK2	patch69	-0.00351979920219109	0.854320838503295	0.0191690678501046
1167217	GRIK3	patch69	-0.0142001173342821	0.466579490104112	0.0195025117094097
1167218	GRIK4	patch69	-0.0178968055084506	0.363218401169757	0.0196810607119764
1167219	GRIK5	patch69	-0.00820793701304058	0.632473990404977	0.0171613593462619
1167220	GRIN1	patch69	0.0064005767467417	0.782292524718754	0.0231611927371148
1167221	GRIN2A	patch69	-0.0205587369485566	0.181189791629827	0.0153732369339568
1167222	GRIN2B	patch69	0.00569478089633808	0.760354096864696	0.0186693143742842
1167223	GRIN2C	patch69	0.0252976423920054	0.120211294187194	0.0162771528034904
1167224	GRIN2D	patch69	-0.00306649663767724	0.832781053253728	0.0145229499776271
1167225	GRIN3A	patch69	-0.0140540564014788	0.574159599405383	0.0250082429656687
1167226	GRIN3B	patch69	0.0385834426264641	0.0118290876798229	0.0153216831669951
1167227	GRINA	patch69	0.00581144590509803	0.784119635326422	0.0212119218104809
1167228	GRIP1	patch69	-0.0130385737091419	0.566933642124558	0.0227702121227056
1167229	GRIP2	patch69	0.00414662723148836	0.813854193999502	0.0176099597219121
1167230	GRIPAP1	patch69	-0.0142735398370391	0.730958125194825	0.0415082242185867
1167231	GRK1	patch69	0.0189228605418104	0.420418438337536	0.0234842233980458
1167232	GRK2	patch69	-0.0196544201302744	0.597998823118961	0.0372724392754478
1167233	GRK4	patch69	-0.0238753085557786	0.160164164265333	0.0169961170683757
1167234	GRK5	patch69	0.0204673760761141	0.432633789207795	0.0260809701727143
1167235	GRK6	patch69	-0.0531887075424482	0.0689322093903661	0.0292358473388491
1167236	GRK7	patch69	-0.00667678662254961	0.756091604314641	0.021493916476644
1167237	GRM1	patch69	0.0147292111711773	0.455474908729046	0.0197341184257426
1167238	GRM2	patch69	0.0331051223227973	0.129957738915502	0.0218581363550041
1167239	GRM3	patch69	0.00597448494897134	0.825235819604206	0.0270548427370549
1167240	GRM4	patch69	-0.00413613397856196	0.753559024306623	0.0131736985959679
1167241	GRM5	patch69	0.020063859129711	0.313069293340443	0.0198865642426461
1167242	GRM6	patch69	-0.0146363195199951	0.526940590784094	0.0231319353809718
1167243	GRM7	patch69	0.0198055848498159	0.323770914516507	0.0200695766883013
1167244	GRM8	patch69	-0.0192140509416373	0.336370252068442	0.0199841551714195
1167245	GRN	patch69	-0.0359894922618757	0.0489497225312558	0.0182728500086086
1167246	GRP	patch69	-0.025255691155088	0.245202347792215	0.0217303218031251
1167247	GRPEL1	patch69	-0.0220075905633164	0.388938266667911	0.0255418848808504
1167248	GRPEL2	patch69	0.0119411051349474	0.59593895386445	0.0225181888709813
1167249	GRPR	patch69	-0.00929468768717701	0.532669379677831	0.0148957066501925
1167250	GRSF1	patch69	-0.0156467719049863	0.555941000612381	0.0265683584850995
1167251	GRTP1	patch69	-0.0234453966501283	0.474289948566831	0.032764352310078
1167252	GRWD1	patch69	-0.00109023416992727	0.968384038910023	0.0275052560041895
1167253	GRXCR1	patch69	-0.0298543648272754	0.0575712583297254	0.0157175170768648
1167254	GRXCR2	patch69	-0.0100214393304231	0.563283689205716	0.0173377196575735
1167255	GSAP	patch69	0.0314711595842948	0.359339535772072	0.0343302633453279
1167256	GSC	patch69	-0.0342193344169284	0.219928207657142	0.0278911382560727
1167257	GSC2	patch69	0.0314925041691791	0.17700605968832	0.0233236021061623
1167258	GSDMA	patch69	-0.0111103613037088	0.467786388327503	0.0153004335928342
1167259	GSDMB	patch69	-0.114621057378689	0.00731496962031393	0.0427153182430089
1167260	GSDMC	patch69	-0.053291446125572	0.209091496691748	0.0424211620824339
1167261	GSDMD	patch69	-0.0671876070807329	0.00276482492627618	0.0224378054382853
1167262	GSDME	patch69	0.0535724337099764	0.0648915517551038	0.0290136695520867
1167263	GSE1	patch69	0.00561096230219741	0.836594721103487	0.0272029420355078
1167264	GSG1	patch69	-0.0145854130872272	0.394694019629427	0.017134779310506
1167265	GSG1L	patch69	-0.0166408666013777	0.357637866790187	0.0180884997629472
1167266	GSG1L2	patch69	-0.0135739071926631	0.469748664302006	0.0187757472237224
1167267	GSK3A	patch69	0.00908773779408456	0.769830640905441	0.0310570832736057
1167268	GSK3B	patch69	0.0762773315313613	0.0786772344585678	0.043368679103371
1167269	GSKIP	patch69	-0.0206050215661272	0.579114319960319	0.0371449694368576
1167270	GSPT1	patch69	-0.00693779052524482	0.826592735012227	0.031666932579918
1167271	GSPT2	patch69	-0.00547992392950849	0.740184018120103	0.016524208475465
1167272	GSR	patch69	0.0564351828901632	0.0170769778099759	0.0236533332508606
1167273	GSS	patch69	-0.0363701805576521	0.245668597497541	0.0313242988390487
1167274	GSTA1	patch69	-0.0221249123984582	0.356524249056277	0.0239939781623218
1167275	GSTA2	patch69	0.0214279768631637	0.121623781738159	0.0138398154789684
1167276	GSTA3	patch69	-0.0147641373856701	0.269010655652768	0.0133554122912896
1167277	GSTA4	patch69	0.0330343312149462	0.167372912029145	0.0239220315546331
1167278	GSTA5	patch69	0.00713376407856309	0.432626554431535	0.00909020102200681
1167279	GSTCD	patch69	0.0358788111440976	0.159101476436384	0.0254760950335387
1167280	GSTK1	patch69	0.0145151151142851	0.427883805228811	0.0183066035791816
1167281	GSTM1	patch69	-0.0365699609254507	0.153001350744539	0.0255868069113727
1167282	GSTM2	patch69	-0.0139472426022736	0.368923482470248	0.0155213987179333
1167283	GSTM3	patch69	0.0978465370066731	0.00104069633157899	0.0298183356426808
1167284	GSTM4	patch69	-0.0284438626524104	0.257885394604449	0.0251371671645756
1167285	GSTM5	patch69	0.00313426015763737	0.879398411911651	0.0206554001992418
1167286	GSTO1	patch69	-0.041993427421214	0.0528009921011107	0.0216790149729772
1167287	GSTO2	patch69	0.0431225500587844	0.23018332790659	0.0359339973663288
1167288	GSTP1	patch69	-0.0283036413654843	0.0378329513734976	0.0136253981902745
1167289	GSTT1	patch69	0.00452337436150458	0.800278815130214	0.0178788667355155
1167290	GSTT2	patch69	-0.0175745298680605	0.431220765502783	0.0223260790035319
1167291	GSTT4	patch69	0.00190172224945953	0.938462236740191	0.0246314520809583
1167292	GSTZ1	patch69	0.0519339503910468	0.17051183783237	0.037886438853211
1167293	GSX1	patch69	-0.00656766443855345	0.725096910858954	0.0186752739845845
1167294	GSX2	patch69	-0.000615938242839536	0.974489406247108	0.0192601022924158
1167295	GTDC1	patch69	-0.0081030648480226	0.72042727869852	0.0226399415377052
1167296	GTF2A1	patch69	-0.0155090121884778	0.633980769300881	0.0325707552571812
1167297	GTF2A1L	patch69	0.0107128600141153	0.689433412613693	0.0268056224994999
1167298	GTF2A2	patch69	0.00156059364989453	0.954523421418671	0.0273641935655266
1167299	GTF2B	patch69	-0.0606678505598549	0.0217119529336909	0.0264213669473871
1167300	GTF2E1	patch69	-0.0095318845653834	0.623622162334043	0.0194228191670065
1167301	GTF2E2	patch69	-0.0579757244424049	0.146632321664678	0.0399342439597413
1167302	GTF2F1	patch69	-0.0569336288604106	0.149789184842682	0.0395229255189817
1167303	GTF2F2	patch69	-0.0195312045629063	0.539340708188715	0.0318171871536352
1167304	GTF2H1	patch69	-0.00736417650013647	0.796452432660405	0.0285481620748993
1167305	GTF2H2C	patch69	-0.0161767779215022	0.402034774412597	0.0193023792160751
1167306	GTF2H2C-2	patch69	-0.00328724849496261	0.90330129731821	0.0270557900800815
1167307	GTF2H3	patch69	-0.0104435754062288	0.704269885459568	0.0275129982768689
1167308	GTF2H4	patch69	-0.0353082246631342	0.313770262046619	0.0350469587832006
1167309	GTF2H5	patch69	0.0475588984763889	0.00447408248383193	0.0167220990552809
1167310	GTF2I	patch69	0.0228269010434241	0.477852045670951	0.0321586915190469
1167311	GTF2IRD1	patch69	-0.0538890854702478	0.0924851349129966	0.0320236812968039
1167312	GTF2IRD2B	patch69	0.0243830208322857	0.331895467598228	0.0251265841946521
1167313	GTF3A	patch69	-0.0513857889235331	0.0861367516340413	0.0299361490712184
1167314	GTF3C1	patch69	-0.01013117229912	0.776379556870898	0.0356659570342659
1167315	GTF3C2	patch69	-0.0244892349268453	0.402863161803845	0.0292724252568045
1167316	GTF3C3	patch69	-0.0217934568783606	0.383759702104998	0.0250190469701469
1167317	GTF3C4	patch69	-0.0163554632018699	0.261997483624225	0.0145793661551088
1167318	GTF3C5	patch69	-0.0672482497939539	0.012432893321399	0.0268926690406936
1167319	GTF3C6	patch69	0.015638040271738	0.612747527859678	0.030893578427667
1167320	GTPBP1	patch69	-0.0995280500869789	0.000637032934542291	0.029121082512132
1167321	GTPBP10	patch69	0.0103802173002541	0.654922636537839	0.0232238441173494
1167322	GTPBP2	patch69	-0.0173394199422777	0.528054402582972	0.0274780688165553
1167323	GTPBP3	patch69	-0.024405435604244	0.259262494742725	0.021630695341733
1167324	GTPBP4	patch69	-0.00284293271108458	0.941143754317304	0.0385030815552464
1167325	GTPBP6	patch69	-0.0210171393578464	0.464852367048667	0.0287534899219204
1167326	GTPBP8	patch69	0.000317607661789769	0.991686241732176	0.0304790720915792
1167327	GTSE1	patch69	-0.00442699893837029	0.835059988420421	0.0212602988191484
1167328	GTSF1	patch69	0.00412250620000936	0.875949240863012	0.0264068314844363
1167329	GTSF1L	patch69	0.00910801311965388	0.495221615738523	0.0133532382137881
1167330	GUCA1A	patch69	-0.000224262208906026	0.990028273063495	0.0179428089581286
1167331	GUCA1B	patch69	0.0133943917119678	0.560790095314793	0.023025835272587
1167332	GUCA1C	patch69	-0.00173851531596528	0.946440916050479	0.0258782409984426
1167333	GUCA2A	patch69	0.0201359348239804	0.317476227029298	0.0201406023760782
1167334	GUCA2B	patch69	0.011798188441244	0.585709847930591	0.0216439764441177
1167335	GUCD1	patch69	-0.0101973612158751	0.790835557702987	0.0384455772363531
1167336	GUCY1A1	patch69	-0.0686426379372488	0.00997987619987245	0.0266302862179797
1167337	GUCY1A2	patch69	-0.0322568286185253	0.0917547464396578	0.0191256761269398
1167338	GUCY2C	patch69	-0.0271289070660181	0.197369406274288	0.0210420283102188
1167339	GUCY2D	patch69	-0.00868559420205575	0.687426496639269	0.0215857752992944
1167340	GUCY2F	patch69	-0.0167224505131949	0.32564034948695	0.0170109544754662
1167341	GUF1	patch69	-0.0297945950181158	0.219781790770309	0.0242769579182191
1167342	GUK1	patch69	-0.0334000539636307	0.105168837704401	0.0206094224030668
1167343	GULP1	patch69	0.0557702444514809	0.0485010360863818	0.0282597569398129
1167344	GUSB	patch69	0.0335347423792387	0.0190763170467964	0.0143012671096618
1167345	GVQW3	patch69	0.000348222727352432	0.985440326938659	0.0190808361504844
1167346	GXYLT1	patch69	-0.00330061054141239	0.892760230900206	0.0244816163618559
1167347	GXYLT2	patch69	0.0171546681841927	0.255722476703452	0.0150915919351038
1167348	GYG1	patch69	-0.0375871710341168	0.146208224087355	0.0258632152068522
1167349	GYG2	patch69	0.00653448859682188	0.743501463310656	0.0199684841506789
1167350	GYPA	patch69	0.0431099161396306	0.0241654906666382	0.0191153844592833
1167351	GYPB	patch69	-0.0191860012187838	0.20380977769803	0.0150957250898599
1167352	GYPE	patch69	-0.00707037785302575	0.59883112225027	0.0134387340106258
1167353	GYS1	patch69	-0.00391749261350487	0.894168158865356	0.0294461118916452
1167354	GYS2	patch69	0.0589022243726302	0.0161340018309309	0.0244735140861536
1167355	GZF1	patch69	0.00775556244719239	0.816958962365085	0.0335054659356214
1167356	GZMK	patch69	-0.0186286503991264	0.402896781140305	0.0222687542517687
1167357	GZMM	patch69	-0.0041983042614363	0.852317161246607	0.0225505082152065
1167358	H1-0	patch69	-0.0285475593154359	0.0741177845567133	0.0159813933296637
1167359	H1-1	patch69	-0.0140266809042579	0.586773591542303	0.0258053825194825
1167360	H1-10	patch69	0.0245872316474793	0.238604250011409	0.0208607068975124
1167361	H1-2	patch69	-0.0226287143755939	0.0467081476221319	0.0113741695168281
1167362	H1-3	patch69	0.00345493622070871	0.857037223772377	0.0191773397608996
1167363	H1-4	patch69	-0.0372032935730246	0.000327112803312723	0.010346916909923
1167364	H1-5	patch69	-0.0315246606026325	0.0294051995965388	0.0144694565931678
1167365	H1-6	patch69	0.0105889507761265	0.708695379954033	0.0283405602294082
1167366	H1-7	patch69	-0.00410869286457094	0.7938023218177	0.0157185243244279
1167367	H1-8	patch69	0.0313694438428593	0.019716747778745	0.0134487014744755
1167368	H2AB3	patch69	0.0188521606313921	0.423172276070515	0.023535704951283
1167369	H2AC1	patch69	-0.00588704331833428	0.764305207552222	0.0196332802885185
1167370	H2AC11	patch69	-0.0227425847102654	0.134093729926006	0.0151776981722478
1167371	H2AC12	patch69	0.0389481633913305	0.101811094919889	0.0238001202390597
1167372	H2AC13	patch69	0.0113599411117528	0.720797099317432	0.0317835271803799
1167373	H2AC14	patch69	-0.0236267221561505	0.356363362620948	0.0256140868009623
1167374	H2AC15	patch69	-0.0450533043442121	0.0176629442814932	0.0189819610866827
1167375	H2AC16	patch69	-0.0196307299763913	0.207863887213333	0.0155843816130689
1167376	H2AC17	patch69	-0.0309737086789862	0.0680190215380092	0.016968936148619
1167377	H2AC18	patch69	-0.027271523639612	0.0185320592576756	0.0115769921798017
1167378	H2AC20	patch69	-0.0668186053014251	0.000109539161308106	0.0172575440047495
1167379	H2AC21	patch69	-0.00952030722441411	0.665286930844189	0.0220044445299576
1167380	H2AC25	patch69	-0.069212609312507	0.0182026563102454	0.0292984556777905
1167381	H2AC4	patch69	-0.00571457837437179	0.841193200324273	0.0285188481930727
