## Supplementary Table 5 for "Breast cancer through the lens of whole transcriptome spatial imaging" (part 92 of 142)

	gene	patch	estimate	pvalue	se
1167382	H2AC6	patch69	-0.030640832378923	0.0131993418120217	0.012358537445837
1167383	H2AC7	patch69	-0.0479581383556417	0.1076470859731	0.029802861039765
1167384	H2AC8	patch69	-0.0349168963988256	0.0502434982124776	0.0178292159061885
1167385	H2AJ	patch69	-0.0151175894318441	0.356757017983445	0.0164026293985128
1167386	H2AL3	patch69	0.00395379671287249	0.733927611832214	0.0116313249669358
1167387	H2AP	patch69	0.000156727552533802	0.991671775806626	0.0150141613908351
1167388	H2AX	patch69	-0.0123492406803613	0.565737426204458	0.0215000201547908
1167389	H2AZ1	patch69	0.0199135126535558	0.333619141733432	0.0205940787519226
1167390	H2AZ2	patch69	0.0270469693314996	0.263688226320665	0.0241954107035976
1167391	H2BC1	patch69	-0.0219277624195253	0.0978166702952425	0.0132424049085188
1167392	H2BC10	patch69	-0.0125852691544326	0.520354611077721	0.0195773285096908
1167393	H2BC11	patch69	-0.0667074209155558	0.000296683795785158	0.0184223638238149
1167394	H2BC12	patch69	-0.0146025405040096	0.37548294323124	0.0164751493484144
1167395	H2BC12L	patch69	-0.0378432437404851	0.0151205743281349	0.0155707456555687
1167396	H2BC13	patch69	-0.0217796341955782	0.32282257572477	0.0220267210001218
1167397	H2BC14	patch69	-0.026965397739199	0.182600713747978	0.0202291833866852
1167398	H2BC15	patch69	-0.0327080173836179	0.115079258643558	0.0207528711193744
1167399	H2BC17	patch69	-0.0195083251467225	0.272236310637429	0.0177661553060942
1167400	H2BC18	patch69	-0.0459478363249455	1.8923713702907e-05	0.010730969387563
1167401	H2BC21	patch69	0.000879925821800651	0.982287192305977	0.0396313613853609
1167402	H2BC26	patch69	-0.0777411394577795	0.000452454369874211	0.0221483735028104
1167403	H2BC3	patch69	-0.0106673058338387	0.598617820815965	0.0202636223134547
1167404	H2BC4	patch69	-0.0319366177491162	0.000273777286878934	0.00876946796386374
1167405	H2BC5	patch69	-0.0193824124977464	0.15394833627199	0.0135925142481805
1167406	H2BC6	patch69	-0.0636716664494286	0.00711244335685129	0.0236454879498951
1167407	H2BC7	patch69	-0.0339139229051426	0.111419643318621	0.0213006289766369
1167408	H2BC8	patch69	-0.0434305643628556	0.0611934490171288	0.0231931254053135
1167409	H2BC9	patch69	-0.0271159787655066	0.102997018617538	0.0166271566836427
1167410	H2BK1	patch69	0.00411902440649221	0.800253259948851	0.0162785250747968
1167411	H2BN1	patch69	-0.00646252190977302	0.625917783427197	0.0132560745252201
1167412	H2BW1	patch69	0.0204026991449682	0.408074535017233	0.0246598852886245
1167413	H2BW2	patch69	-0.00127179539931289	0.958204049088759	0.0242661139815466
1167414	H3-3A	patch69	-0.0136403397597605	0.505414444987123	0.0204795152123225
1167415	H3-3B	patch69	0.0323202973997369	0.124962908239692	0.0210616573729795
1167416	H3-4	patch69	-0.0239710549637317	0.258879538873353	0.0212286238792131
1167417	H3-5	patch69	0.0533458461541236	0.0181794071559646	0.0225773478902839
1167418	H3-7	patch69	-0.0158999630959618	0.223674810542863	0.0130650813333628
1167419	H3C1	patch69	-0.0316503661475498	0.1795960567539	0.0235808226727061
1167420	H3C10	patch69	-0.041443435239555	0.0062009480713974	0.0151350153067517
1167421	H3C11	patch69	-0.00950497978917189	0.485328071154813	0.0136210365108406
1167422	H3C12	patch69	-0.0432338378801298	0.0890206248003431	0.0254174192641986
1167423	H3C13	patch69	-0.0199884990806738	0.0907592942519627	0.0118151574978842
1167424	H3C15	patch69	-0.0395871332214395	0.0004897398940543	0.0113467694928843
1167425	H3C2	patch69	-0.0206472465801502	0.0828114859250995	0.0119005260417807
1167426	H3C3	patch69	-0.0483862358543038	0.0111788967787161	0.0190639523811667
1167427	H3C4	patch69	-0.0120699230937562	0.366915699112676	0.0133760046185701
1167428	H3C6	patch69	-0.0318916570721044	0.14595484753472	0.0219304237482385
1167429	H3C7	patch69	-0.0375933382562321	0.00789315253807812	0.0141445766677869
1167430	H3C8	patch69	-0.0104241430384816	0.626154845622397	0.0213969291813129
1167431	H3Y1	patch69	0.0155021830044672	0.418509200753477	0.0191601550297917
1167432	H3Y2	patch69	0.0127807029671803	0.422117471488833	0.0159196398345847
1167433	H4C1	patch69	-0.025272059165811	0.21505473539906	0.0203813563735852
1167434	H4C11	patch69	-0.0137479076890562	0.117845962611385	0.00878922533504085
1167435	H4C12	patch69	-0.0212415159412534	0.0202143418964166	0.00914334247571247
1167436	H4C13	patch69	0.0660991840287456	0.0244982640914088	0.0293776989796591
1167437	H4C14	patch69	-0.0449011222211272	1.93053755407221e-05	0.0104974531389715
1167438	H4C16	patch69	-0.0349211758567613	0.086244183741989	0.0203512148594719
1167439	H4C2	patch69	-0.014081359997895	0.32030397375252	0.0141671739117946
1167440	H4C3	patch69	-0.0479691976353814	0.0170364939730782	0.0200976754332741
1167441	H4C4	patch69	-0.0111780852079281	0.505129110528428	0.0167714587739982
1167442	H4C5	patch69	-0.0330545432071422	0.0758412974624896	0.0186144033996773
1167443	H4C7	patch69	-0.0203474691561814	0.333348057540885	0.0210310680345272
1167444	H4C8	patch69	-0.0155562139681275	0.524286640203585	0.0244286834665417
1167445	H6PD	patch69	0.0637595728820489	0.0584798851317144	0.0336895375214796
1167446	HAAO	patch69	0.0519766260094585	0.127831105291279	0.0341280059989071
1167447	HABP2	patch69	-0.00430182470612266	0.700302659749817	0.0111754167762139
1167448	HABP4	patch69	-0.0104812133392674	0.541030177616633	0.0171457100194364
1167449	HACD1	patch69	0.00319426067020408	0.863999849025034	0.018647767392808
1167450	HACD2	patch69	-0.0109099709077996	0.73705390922569	0.0324916234125474
1167451	HACD3	patch69	0.0329429080840837	0.399182531884288	0.0390706777711434
1167452	HACD4	patch69	-0.0239033920373346	0.359941033093029	0.0261076449033899
1167453	HACE1	patch69	0.00597234616006163	0.756028190288743	0.0192210199343537
1167454	HACL1	patch69	0.0180380614214906	0.55088227772803	0.0302406798128554
1167455	HADH	patch69	-0.0137163287185019	0.69347488290545	0.0347980914998383
1167456	HADHA	patch69	0.00412915819223053	0.870508557631384	0.0253288702502279
1167457	HADHB	patch69	0.0131551084401622	0.624463710897299	0.0268708745299493
1167458	HAGH	patch69	-0.00266562546847488	0.922681693404774	0.0274632028786271
1167459	HAGHL	patch69	-0.0199372972630171	0.48307538888455	0.0284240829625418
1167460	HAL	patch69	-0.0275771497006855	0.272098235753579	0.0251071696816534
1167461	HAMP	patch69	-0.0026246237735664	0.916354757160877	0.0249887043688489
1167462	HAND1	patch69	-0.0129379494340865	0.517460459054435	0.0199870743373306
1167463	HAND2	patch69	-0.00450809680409552	0.789949228016529	0.0169227722960915
1167464	HAO1	patch69	-0.0194521587420947	0.252428036427579	0.0169944531452442
1167465	HAO2	patch69	-0.00224573055582897	0.889175161472203	0.0161150777566805
1167466	HAP1	patch69	-0.0703543417645554	0.0429075557411797	0.0347397921417252
1167467	HAPLN1	patch69	-0.0132516160132725	0.503960055990039	0.0198280899340746
1167468	HAPLN2	patch69	-0.00558747166733444	0.837990841760211	0.027325821218978
1167469	HAPLN4	patch69	0.0240686931393389	0.22652191056467	0.0198991821669366
1167470	HAPSTR1	patch69	0.0366625463349809	0.174213123816736	0.0269775087489473
1167471	HAPSTR2	patch69	-0.00726269285614385	0.60680812783961	0.0141113312318417
1167472	HARBI1	patch69	0.0353794504337949	0.162415320014553	0.0253212727870706
1167473	HARS1	patch69	0.00472453506075658	0.857302152931301	0.0262737288813081
1167474	HARS2	patch69	0.021375252902278	0.369290294974464	0.0238060056813096
1167475	HAS1	patch69	-0.0171893995560979	0.544085475092374	0.0283329674886344
1167476	HAS2	patch69	0.0185222294457855	0.464895039899705	0.025342632912247
1167477	HAS3	patch69	-0.0222041519306287	0.186146305402708	0.0167924911689312
1167478	HASPIN	patch69	-0.0128645626245732	0.560572629256205	0.0221027571320683
1167479	HAT1	patch69	-0.0507682494771587	0.0996436974537639	0.0308261460494561
1167480	HAUS1	patch69	0.0394025443454777	0.285290067355644	0.0368717527418997
1167481	HAUS2	patch69	-0.000889604929718902	0.974769578937541	0.0281265384606481
1167482	HAUS3	patch69	-0.00184539705501503	0.950837232780673	0.0299291479018663
1167483	HAUS4	patch69	0.0469005211493845	0.322338610275389	0.0473851788286048
1167484	HAUS5	patch69	0.0543082751553567	0.07200872939927	0.0301799011279453
1167485	HAUS6	patch69	0.045765046914435	0.088016499111126	0.0268208412925577
1167486	HAUS7	patch69	-0.0220801034727886	0.506604809286565	0.0332438270646231
1167487	HAUS8	patch69	-0.00805744455738408	0.80271124628715	0.0322485491146575
1167488	HAVCR1	patch69	0.00958033044158097	0.546002213246329	0.0158665413050227
1167489	HAX1	patch69	-0.00655096953607014	0.813086102518579	0.0277042908648976
1167490	HBA1	patch69	0.0353012646796338	0.210205688222612	0.0281693870313596
1167491	HBA2	patch69	-0.00949875139320736	0.555541991113451	0.0161126875613248
1167492	HBB	patch69	0.058720545493923	0.0165980123968492	0.0245037811137568
1167493	HBD	patch69	-0.0168919190799007	0.445625005180467	0.0221447451262295
1167494	HBE1	patch69	0.0119839816193923	0.447473541821775	0.0157746225504562
1167495	HBEGF	patch69	-0.0127932006963936	0.545480241696293	0.0211600430865713
1167496	HBG2	patch69	0.00114466099182516	0.95947992115231	0.0225286805731831
1167497	HBM	patch69	0.00303177512855522	0.865458239239796	0.0178929246493544
1167498	HBP1	patch69	-0.0447596099115249	0.211845247152864	0.0358454150087809
1167499	HBQ1	patch69	0.00362468742500402	0.871079619710016	0.0223337356645408
1167500	HBS1L	patch69	-0.00641732742181348	0.818681139816603	0.0279920988988056
1167501	HBZ	patch69	0.0233061398707096	0.281489084041749	0.0216376795744491
1167502	HCAR1	patch69	-0.028033621151258	0.300428253355278	0.0270690367475298
1167503	HCAR2	patch69	-0.0164431049028606	0.591369118859098	0.0306265044693252
1167504	HCAR3	patch69	0.101013922756019	0.00150206841575667	0.0318030820834152
1167505	HCCS	patch69	-0.0342157108547704	0.417308898850025	0.0421805193856231
1167506	HCFC1	patch69	-0.029163236530589	0.423226883816086	0.0364127055483266
1167507	HCFC1R1	patch69	-0.010553590289435	0.67541276654501	0.0252021101748118
1167508	HCFC2	patch69	-0.0312214341335774	0.270055077292338	0.0283041008506557
1167509	HCG22	patch69	0.0187453738162588	0.331045389135625	0.0192830824251037
1167510	HCN1	patch69	0.010580497681289	0.469233693690722	0.01461823790835
1167511	HCN2	patch69	0.0440688192876713	0.0370596076358531	0.0211287864230711
1167512	HCN3	patch69	-0.00843362134535931	0.811340561921755	0.0353298484909344
1167513	HCN4	patch69	-0.022394974273651	0.0979557431923293	0.0135301657288043
1167514	HCRT	patch69	-0.00538192588433435	0.83023505860068	0.025100800630953
1167515	HCRTR1	patch69	0.0251493216244847	0.113354004793006	0.0158810732267165
1167516	HCRTR2	patch69	-0.014936456183749	0.381391579425843	0.0170620319160953
1167517	HDAC1	patch69	0.0142503079618018	0.549666094234485	0.0238177779699949
1167518	HDAC10	patch69	0.0203116328511731	0.592746288279993	0.0379728642004077
1167519	HDAC11	patch69	0.0400253846782161	0.21246840152802	0.0320977801236561
1167520	HDAC2	patch69	0.0923759471237029	0.00257728169471649	0.0306306558329211
1167521	HDAC3	patch69	0.0501877479051524	0.218122957999926	0.0407465242332785
1167522	HDAC4	patch69	-0.0165130140691121	0.618374819407903	0.0331460577412351
1167523	HDAC5	patch69	0.0488878224132402	0.0672038729002507	0.0267037286480668
1167524	HDAC6	patch69	0.0222511755668599	0.513176395330417	0.0340257317648813
1167525	HDAC7	patch69	-0.00246208815437378	0.905956105187292	0.0208391193216268
1167526	HDAC8	patch69	-0.00988223536573493	0.749753121916782	0.0309803131368563
1167527	HDAC9	patch69	0.00223239544089708	0.947928875636856	0.0341807400953337
1167528	HDC	patch69	-0.00320355739330807	0.868464618329575	0.0193429952719782
1167529	HDDC2	patch69	-0.0639870265941006	0.0567107384391382	0.0335709769134795
1167530	HDDC3	patch69	0.0138184191852933	0.51287531786675	0.0211155583245745
1167531	HDGF	patch69	-0.0219487643338846	0.14699558305013	0.0151321233960227
1167532	HDGFL1	patch69	-0.012690304376859	0.489790077921479	0.0183731271859567
1167533	HDGFL2	patch69	-0.0616920098646821	0.0535150912583343	0.0319441435434481
1167534	HDGFL3	patch69	-0.0160305220657829	0.479877227385587	0.0226881685254989
1167535	HDHD2	patch69	-0.00287461097051633	0.929665209415676	0.032565750127859
1167536	HDHD3	patch69	0.00228602660457039	0.935778382640829	0.0283691393326718
1167537	HDHD5	patch69	-0.0133821155521415	0.55209149988714	0.0225032975768248
1167538	HDLBP	patch69	0.00048268720493113	0.97892209193563	0.0182685368627964
1167539	HDX	patch69	-0.0227700330991515	0.340321957057984	0.0238772180155224
1167540	HEATR1	patch69	0.0349988932098421	0.388987959738035	0.0406237736436603
1167541	HEATR3	patch69	0.0620968278188849	0.0129726119219609	0.0249835660252861
1167542	HEATR4	patch69	-0.00510091723978176	0.779731590056573	0.0182380451303369
1167543	HEATR5A	patch69	-0.01931455443984	0.637659092163371	0.0410070116378587
1167544	HEATR5B	patch69	-0.0382664448703356	0.171921196622636	0.0280078984100853
1167545	HEATR6	patch69	-0.0123374246320056	0.705288133854532	0.0326200750768011
1167546	HEATR9	patch69	-0.0381492938213816	0.0782437477530744	0.0216588976524883
1167547	HEBP1	patch69	-0.0741058581122393	0.0272899380978449	0.0335614775167504
1167548	HEBP2	patch69	0.0413066281802612	0.170910909602763	0.0301618169859074
1167549	HECA	patch69	-0.0502784246098407	0.137064373503046	0.0338102448741306
1167550	HECTD1	patch69	-0.029981636332767	0.418958915392432	0.0370920897629709
1167551	HECTD2	patch69	0.0209674745350799	0.315396457245837	0.0208823878592937
1167552	HECTD3	patch69	0.0118960961650098	0.599006176684705	0.022621856456456
1167553	HECTD4	patch69	0.0334861423942502	0.293978387735279	0.031905051618313
1167554	HECW1	patch69	-0.00112017512915814	0.93679805465052	0.0141259097321321
1167555	HELB	patch69	0.0143491990908624	0.602722457751074	0.0275667238394578
1167556	HELLS	patch69	0.0276537790568487	0.122408177217879	0.0178984963083985
1167557	HELQ	patch69	-0.00945592258116966	0.529991622689351	0.0150555887564084
1167558	HELT	patch69	-0.0204739210942264	0.543809142181225	0.0337236371070873
1167559	HELZ	patch69	0.000765577537068444	0.974091182407771	0.0235711756996019
1167560	HELZ2	patch69	0.0771266593194333	0.0381954743800615	0.0371989001531432
1167561	HEMGN	patch69	-0.0072521197021926	0.653896391323337	0.016173843747084
1167562	HEMK1	patch69	-0.00588450862989676	0.852636743086752	0.0316770239051149
1167563	HENMT1	patch69	0.0428991238470844	0.123920120752919	0.0278780707702966
1167564	HEPACAM	patch69	-0.00902359008487594	0.610118045019228	0.0176953775296019
1167565	HEPACAM2	patch69	-0.0061393945402541	0.620660559039644	0.0124041081889652
1167566	HEPH	patch69	-0.00782149661852169	0.674326642122601	0.0186117643574162
1167567	HEPHL1	patch69	-0.0101294791092372	0.473857384630551	0.0141418470792965
1167568	HEPN1	patch69	0.00781955836408851	0.716130399992209	0.0215025038009315
1167569	HERC1	patch69	0.00586156378087604	0.808351974856728	0.0241647352523605
1167570	HERC2	patch69	-0.0134850797397502	0.712788714783738	0.0366306523935223
1167571	HERC3	patch69	0.0365558541372931	0.200390682636115	0.0285452922030375
1167572	HERC4	patch69	-0.013002987654455	0.712483094446022	0.0352818158069062
1167573	HERC5	patch69	-0.012823377904624	0.324218524824889	0.0130063306863443
1167574	HERC6	patch69	-0.0137077373561912	0.70013826446254	0.0355898783208727
1167575	HERPUD1	patch69	0.0113951459443606	0.647613316415828	0.0249286242718523
1167576	HERPUD2	patch69	-0.00659542323984444	0.851628951291946	0.035260003605975
1167577	HES1	patch69	0.0676694081784151	0.0361857897624326	0.0322933662117364
1167578	HES2	patch69	0.00852754192890851	0.567582112342358	0.0149172081420207
1167579	HES3	patch69	-0.00245154054219309	0.874667130967473	0.0155414542820851
1167580	HES4	patch69	-0.0391860927926608	0.163510073054515	0.0281188143985241
1167581	HES5	patch69	-0.0141803597658485	0.679781818399703	0.0343526774296819
1167582	HES6	patch69	0.0128703535383971	0.550838131470168	0.0215746636933489
1167583	HES7	patch69	0.0230922975301918	0.348550340535394	0.0246317224188456
1167584	HESX1	patch69	0.00937494297941458	0.600980167125374	0.0179243489911947
1167585	HEXB	patch69	-0.00892318264927143	0.734476467604414	0.0263067204548097
1167586	HEXD	patch69	-0.0502947908205046	0.110224173744153	0.0314834308367693
1167587	HEXIM1	patch69	-0.0646984358091038	0.0185263483761076	0.0274636959801194
1167588	HEXIM2	patch69	-0.0319957238607721	0.220339263837349	0.0261019920092236
1167589	HEY1	patch69	0.0974152498124602	0.00276200620316199	0.0325291663839129
1167590	HEY2	patch69	-0.0172494001555856	0.55335706283699	0.0290990863726586
1167591	HFE	patch69	0.0385161527753892	0.0788255324599623	0.0219098287962574
1167592	HFM1	patch69	-0.0105970496184928	0.391740285886827	0.0123718135741665
1167593	HGD	patch69	0.0658849313141409	0.18306672623065	0.0494789093338234
1167594	HGF	patch69	-0.0253580141396611	0.143883926204356	0.0173479099482268
1167595	HGFAC	patch69	0.0190216961126912	0.453351299047436	0.0253654924478586
1167596	HGH1	patch69	-0.00396610809144046	0.88195995175267	0.0267089694998714
1167597	HGS	patch69	0.000362564691793574	0.987546451555538	0.0232268747498355
1167598	HGSNAT	patch69	-0.0268597310889955	0.493482788855421	0.039220697670778
1167599	HHAT	patch69	0.0523771870896648	0.191024449440315	0.0400513561091921
1167600	HHATL	patch69	-0.0189768437850266	0.396464301747727	0.0223774720373895
1167601	HHEX	patch69	0.00646561538213706	0.73175187197475	0.018860237288903
1167602	HHIP	patch69	-0.00350991512924832	0.81901387907671	0.015338740106456
1167603	HHIPL1	patch69	-0.0498401344193272	0.0284435083332607	0.0227391735698502
1167604	HHIPL2	patch69	0.0358736718511288	0.16651490403512	0.0259256703951907
1167605	HHLA1	patch69	0.0202645561525183	0.197774611395127	0.0157320410262109
1167606	HHLA2	patch69	-0.0314794725847367	0.179587352725684	0.0234530307093321
1167607	HIBADH	patch69	0.0115386984745988	0.6747700120363	0.0274968029780858
1167608	HIBCH	patch69	-0.0243895239150738	0.428160759889784	0.0307787529712904
1167609	HIC2	patch69	-0.00599426717239452	0.828091142566355	0.027602619929027
1167610	HID1	patch69	0.122837134949766	0.00221436718055112	0.0401216009584355
1167611	HIF1A	patch69	-0.0153852237891207	0.490565065344419	0.0223146741701227
1167612	HIF1AN	patch69	0.0266885264783527	0.464488451849559	0.0364827535391049
1167613	HIF3A	patch69	-0.00165756267475039	0.944323238226823	0.0237333468770938
1167614	HIGD1A	patch69	-0.0423574522932866	0.108079503081387	0.0263547443294409
1167615	HIGD1B	patch69	0.00463196847774619	0.879977230202082	0.0306739414559792
1167616	HIGD1C	patch69	-0.00652804579040058	0.780034017956047	0.0233736039598602
1167617	HIGD2A	patch69	-0.0512923004436735	0.129313853375357	0.0338096544590296
1167618	HIGD2B	patch69	0.0303321848190396	0.0495543505868907	0.0154415791111933
1167619	HIKESHI	patch69	-0.0237066873450838	0.418532199687573	0.029302083227498
1167620	HILPDA	patch69	0.0531330520742826	0.10945602822348	0.0331882745632394
1167621	HINFP	patch69	-0.0141662543282948	0.608939831744524	0.0276888487079585
1167622	HINT1	patch69	0.010248333939023	0.533565188109001	0.0164599936534264
1167623	HINT2	patch69	-0.0223986196020977	0.438041511238319	0.0288800769941527
1167624	HINT3	patch69	0.013852766082216	0.629119808804798	0.0286807306794824
1167625	HIP1	patch69	-0.0625832993178107	0.0549097300010279	0.0325939798981444
1167626	HIP1R	patch69	-0.00439064352300856	0.833987048491031	0.020947434334778
1167627	HIPK1	patch69	-0.0152966021489204	0.597737551237796	0.028987628664831
1167628	HIPK2	patch69	0.0396882809580251	0.104666856517429	0.0244541948600415
1167629	HIPK3	patch69	-0.0567339340283572	0.148811473740422	0.0392897322105786
1167630	HIPK4	patch69	-0.0231404384548182	0.38129477737253	0.0264281318057073
1167631	HIRA	patch69	-0.00357790299056335	0.858071681521447	0.0200062137388402
1167632	HIRIP3	patch69	-0.0313083772659241	0.150908346531881	0.0217937805253168
1167633	HIVEP1	patch69	0.0434865643915085	0.110321674226816	0.027229089730852
1167634	HIVEP2	patch69	0.0217476782748604	0.204286068784872	0.0171293057142475
1167635	HIVEP3	patch69	-0.0140946959804162	0.643138936351866	0.0304193969907363
1167636	HJURP	patch69	0.00142391274315872	0.887639786764541	0.0100772794264587
1167637	HJV	patch69	0.0521355906482224	0.011564939587066	0.0206381151990968
1167638	HK1	patch69	-0.013124679885481	0.658534871019668	0.0296961212325707
1167639	HK2	patch69	0.0476247031682364	0.120374269011266	0.0306564307311248
1167640	HK3	patch69	0.0206684609274616	0.522368922413254	0.0323071937696606
1167641	HKDC1	patch69	0.0322915260318637	0.256768512310195	0.028470611174931
1167642	HLA-B	patch69	-0.0238464507382422	7.10729806856263e-07	0.0048024861459029
1167643	HLA-C	patch69	-0.0297404888907695	0.00312901564717534	0.0100598239558125
1167644	HLA-DOA	patch69	-0.0123587413758527	0.745015366531964	0.0379989695629737
1167645	HLA-DOB	patch69	-0.0079515735853538	0.713832092819269	0.0216819278272276
1167646	HLA-DPB1	patch69	-0.0057501347343638	0.681782412537278	0.014022714853535
1167647	HLA-DQA2	patch69	0.00795531929108904	0.619384057769452	0.0160144840752443
1167648	HLA-DRB5	patch69	-0.0041988301096521	0.771825763134697	0.0144784774369863
1167649	HLA-G	patch69	-0.0213349909205647	0.192568101678643	0.0163710559257916
1167650	HLCS	patch69	0.0191461963134918	0.590291856858658	0.0355578793540642
1167651	HLF	patch69	0.0618843612226531	0.0426719144117736	0.0305227925086164
1167652	HLTF	patch69	-0.0379538001943922	0.250223199710474	0.0330045900639943
1167653	HLX	patch69	-0.01175055532786	0.711635692766936	0.0317854511601351
1167654	HM13	patch69	0.000333175523912326	0.988687235073899	0.0234966417232626
1167655	HMBOX1	patch69	-0.013358643434739	0.682383450394467	0.0326426201837449
1167656	HMBS	patch69	-0.0179294532881015	0.532650880242813	0.0287325221070433
1167657	HMCES	patch69	-0.00526766307152138	0.883614420081831	0.0359820087598297
1167658	HMCN1	patch69	-0.0184764276572614	0.358961326651874	0.0201391222423005
1167659	HMCN2	patch69	-0.0243182630918445	0.265934033335706	0.0218568996925449
1167660	HMG20A	patch69	0.0402854471376999	0.194270822002785	0.0310307930872454
1167661	HMG20B	patch69	-0.027831535713026	0.291773869991717	0.0263965800609164
1167662	HMGA1	patch69	-0.0497735727244103	0.022387669594605	0.0217874045079426
1167663	HMGA2	patch69	0.0250298342387459	0.133562236370536	0.0166813141500825
1167664	HMGB1	patch69	0.00145970524511818	0.938577129900509	0.0189418027155889
1167665	HMGB2	patch69	-0.0238632294120877	0.111882828882753	0.0150074008804112
1167666	HMGB3	patch69	0.00482133050679572	0.684538570711383	0.0118663162082979
1167667	HMGB4	patch69	-0.0129931034658749	0.218552061956099	0.0105587032851535
1167668	HMGCL	patch69	-0.0409666975304354	0.0331907971100489	0.0192293957007132
1167669	HMGCLL1	patch69	0.00436897497049562	0.773320177752705	0.0151673153405578
1167670	HMGCR	patch69	0.0295911067902064	0.177336672736164	0.0219321486836417
1167671	HMGCS1	patch69	0.0130000343457589	0.62996538665329	0.0269817497892035
1167672	HMGCS2	patch69	0.013260024659816	0.549664304741253	0.0221625320668259
1167673	HMGN1	patch69	0.000555832802313813	0.976331683000691	0.0187339385753173
1167674	HMGN2	patch69	0.0126229448024866	0.416782656173101	0.0155437714045109
1167675	HMGN3	patch69	-0.0571869794493374	0.0961099973260122	0.0343597549407006
1167676	HMGN4	patch69	0.0344968438836518	0.369594472035885	0.0384441816093924
1167677	HMGN5	patch69	-0.00751470364658869	0.728730419983862	0.0216664243610261
1167678	HMGXB3	patch69	-0.0735324810215617	0.00763810508661937	0.0275520097466928
1167679	HMGXB4	patch69	0.00877087510001294	0.745582641903796	0.0270297815864988
1167680	HMHB1	patch69	0.0216122493170393	0.303445370725749	0.0209992744378053
1167681	HMMR	patch69	-0.000303718163023716	0.985412227844023	0.0166101522132198
1167682	HMOX2	patch69	0.0757117794496056	0.0173041439979069	0.0317975209761404
1167683	HMSD	patch69	0.0169518052772837	0.269481750891778	0.0153494393624861
1167684	HMX1	patch69	0.0292847740164551	0.142408214707981	0.0199604806647169
1167685	HMX2	patch69	0.0354944591221847	0.110476670109145	0.0222345130973776
1167686	HMX3	patch69	-0.0208064813771891	0.55590171919924	0.0353260785627545
1167687	HNF1A	patch69	0.0141963590523596	0.606779572954993	0.0275811776435292
1167688	HNF1B	patch69	0.00531755761487907	0.740023055257946	0.0160243077380757
1167689	HNF4A	patch69	-0.00280766718301657	0.850638855421075	0.0149094862452554
1167690	HNF4G	patch69	-0.00838993932113777	0.708456428028548	0.0224357794616878
1167691	HNMT	patch69	0.0154982688400489	0.565518333241301	0.0269672692319673
1167692	HNRNPA0	patch69	-0.0012220370337653	0.956737016181824	0.0225253152762423
1167693	HNRNPA1	patch69	0.0227965658443064	0.388451880618203	0.0264304476932349
1167694	HNRNPA1L2	patch69	-0.00488127528380596	0.701277380839383	0.012724210823816
1167695	HNRNPA1L3	patch69	0.0094851776460435	0.331015866418899	0.00975666297965237
1167696	HNRNPA2B1	patch69	-0.0197569228901433	0.0307440966824716	0.00914229180812037
1167697	HNRNPA3	patch69	-0.0612802324795006	0.0392264729081444	0.0297130307654687
1167698	HNRNPAB	patch69	-0.0400092844461062	0.0904755007153921	0.0236285945431463
1167699	HNRNPC	patch69	-0.0549316473287329	0.137715464788049	0.0370005866942414
1167700	HNRNPCL1	patch69	-0.0108531966457604	0.494190319593779	0.0158738643088947
1167701	HNRNPCL2	patch69	0.000138131078512557	0.988421541485191	0.00951790652480678
1167702	HNRNPCL3	patch69	-0.00417914213009246	0.756789550576527	0.0134933696965648
1167703	HNRNPCL4	patch69	-0.0103151388191126	0.56761154832391	0.0180456184012964
1167704	HNRNPD	patch69	-0.031574469622224	0.0365144506355666	0.0150945899826807
1167705	HNRNPDL	patch69	-0.0105858712730369	0.455468904801331	0.0141827048360344
1167706	HNRNPF	patch69	-0.0334863466736383	0.136771280608693	0.0225014311299872
1167707	HNRNPH1	patch69	0.0122325041189079	0.388673146081996	0.014189041102004
1167708	HNRNPH2	patch69	-0.0551180126164844	0.00731105076202138	0.0205392101572265
1167709	HNRNPH3	patch69	-0.00113872920518808	0.968368316901506	0.0287144389754106
1167710	HNRNPK	patch69	-0.0227976152992235	0.175258013792826	0.016815949539249
1167711	HNRNPL	patch69	-0.0428062793055834	0.00860751892027563	0.0162859918600581
1167712	HNRNPLL	patch69	-0.00403896545249787	0.870134048818553	0.0247035290011431
1167713	HNRNPM	patch69	0.0032274376428412	0.887361565429897	0.0227843444082793
1167714	HNRNPR	patch69	-0.0420384025497605	0.0460186749020505	0.0210637282884585
1167715	HNRNPU	patch69	-0.00813686938383327	0.577092853624167	0.0145906586947839
1167716	HNRNPUL1	patch69	-0.0056594189302621	0.800440978068938	0.0223877106262968
1167717	HNRNPUL2	patch69	-0.021435670575644	0.424734859118476	0.0268514434901672
1167718	HOATZ	patch69	-0.022233585855631	0.349001746269858	0.0237379895113013
1167719	HOGA1	patch69	-0.0203632580494545	0.321694456007272	0.0205463145132047
1167720	HOMER1	patch69	0.0336156350460395	0.163116336095284	0.0240990574034029
1167721	HOMER2	patch69	0.0834210256004161	0.0128636491364476	0.0335224530396177
1167722	HOMER3	patch69	-0.0724026187726082	0.0914299526367507	0.0428858871942797
1167723	HOMEZ	patch69	-0.0124838538174544	0.672783943268289	0.0295575278277805
1167724	HOOK1	patch69	0.0772065632225691	0.0534412808180236	0.0399652239424243
1167725	HOOK2	patch69	0.0693767754277747	0.00586202722084673	0.0251664961586701
1167726	HOOK3	patch69	0.064832406123324	0.0827234162337808	0.0373569725885128
1167727	HOPX	patch69	-0.0580252538391317	0.109466082648954	0.0362450975474293
1167728	HORMAD1	patch69	-0.0210016762215033	0.257279018920188	0.0185365231013085
1167729	HORMAD2	patch69	0.0127962890581665	0.514122592596381	0.0196116704494494
1167730	HOXA1	patch69	0.0148573839416756	0.521242556233821	0.0231610544118235
1167731	HOXA10	patch69	0.0119462279691564	0.677419578189928	0.0287159330210078
1167732	HOXA11	patch69	0.00681919141997591	0.720167163658977	0.0190343157995623
1167733	HOXA13	patch69	0.0303205527420023	0.0337690785846053	0.0142788066420299
1167734	HOXA2	patch69	0.0044632605657377	0.855858102471276	0.0245693760546568
1167735	HOXA3	patch69	-0.0191014110728191	0.425969178067541	0.0239913181030796
1167736	HOXA4	patch69	0.0256727981465234	0.497239625811634	0.037815604775226
1167737	HOXA5	patch69	-0.0151952878360569	0.509818001486893	0.023052032876517
1167738	HOXA6	patch69	0.0368221957779455	0.115964935638818	0.0234202127978013
1167739	HOXA7	patch69	0.000995735781977868	0.964369160327895	0.0222889500419738
1167740	HOXA9	patch69	0.0359387966091989	0.195778403287955	0.0277763230997503
1167741	HOXB1	patch69	0.0329053989538806	0.191136915636047	0.0251682080085692
1167742	HOXB13	patch69	-0.0116776598253884	0.629288697280955	0.0241893089015017
1167743	HOXB2	patch69	0.0628820323425724	0.0234061873853248	0.0277317662296392
1167744	HOXB3	patch69	-0.0237405947939012	0.443259767614407	0.0309619165022458
1167745	HOXB4	patch69	0.0136250120521145	0.567007892889354	0.0237989091627453
1167746	HOXB5	patch69	-0.0146745649036826	0.581906072104596	0.0266499003217647
1167747	HOXB6	patch69	0.0403533428994321	0.323551172995765	0.040872650840789
1167748	HOXB7	patch69	-0.0274049350536364	0.31649313696663	0.0273556539556343
1167749	HOXB8	patch69	0.0360070236348682	0.0795798231138355	0.0205340853850428
1167750	HOXB9	patch69	-0.00550213984788421	0.77264877282828	0.019043207674472
1167751	HOXC10	patch69	0.00550437882040774	0.823077924083133	0.0246169725205274
1167752	HOXC11	patch69	0.0560078819736271	0.0217805599002887	0.0244046397984183
1167753	HOXC12	patch69	-0.00732081872014459	0.680786785960934	0.0177941851845643
1167754	HOXC13	patch69	0.0920943891507359	0.0515542510746453	0.0472920753147454
1167755	HOXC4	patch69	0.0611093751815191	0.0074374577980665	0.0228207007767662
1167756	HOXC5	patch69	0.0599695630444279	0.0187233694840375	0.0254989660247763
1167757	HOXC6	patch69	-0.0101229439158924	0.555939380114239	0.0171887786998409
1167758	HOXC8	patch69	0.00280489908902553	0.924517974035654	0.0296033017622195
1167759	HOXC9	patch69	0.0341362324432481	0.259123550813618	0.0302463384979451
1167760	HOXD1	patch69	0.0803089649598817	0.000282397832192041	0.0221006316587727
1167761	HOXD10	patch69	-0.0139922147564616	0.596328517632731	0.0264141013778765
1167762	HOXD11	patch69	-0.0622861965945337	0.00979868750226456	0.0241050251034917
1167763	HOXD12	patch69	-0.015393135941039	0.504899423989469	0.0230832157462536
1167764	HOXD13	patch69	0.00293835690430298	0.884914869450681	0.0202995563828357
1167765	HOXD3	patch69	-0.0175467278540966	0.390117164734258	0.0204153354807792
1167766	HOXD4	patch69	-0.0219006624397223	0.538024247141849	0.0355616561058167
1167767	HOXD8	patch69	-0.0609841620160687	0.0451486742295971	0.0304339122465011
1167768	HOXD9	patch69	-0.0161624666303627	0.465012690980412	0.022119768462128
1167769	HP	patch69	0.0523787409875746	0.0162066338699141	0.0217779144233488
1167770	HP1BP3	patch69	0.0118562722155527	0.592441544352205	0.0221472066829588
1167771	HPCA	patch69	0.0265784935631536	0.358522535297071	0.0289438521136912
1167772	HPCAL1	patch69	-0.00583668949891825	0.841417006604746	0.0291699116931708
1167773	HPCAL4	patch69	0.00288578761411755	0.877800152864195	0.0187672488337675
1167774	HPD	patch69	-0.00582360654523452	0.829783182617295	0.0270875372315327
1167775	HPDL	patch69	0.0320101978645873	0.30969706869397	0.0315069642576873
1167776	HPF1	patch69	-0.0407921509965957	0.19507131884872	0.031477513282597
1167777	HPGD	patch69	0.0284655642539781	0.0640555561375039	0.0153681251712638
1167778	HPGDS	patch69	0.00280627328296427	0.845862926823614	0.0144347554925276
1167779	HPN	patch69	0.0139726633413118	0.697054752219618	0.0358895398195705
1167780	HPR	patch69	-0.0190384961618318	0.34383836345222	0.0201102148573506
1167781	HPRT1	patch69	0.0611267120675504	0.0803340756303036	0.0349466470249582
1167782	HPS1	patch69	-0.034106635025204	0.3668235604394	0.0377900326406304
1167783	HPS3	patch69	-0.0327205840541478	0.324859599432427	0.0332314196164388
1167784	HPS4	patch69	-0.0502623337867036	0.148050883324107	0.034742793705994
1167785	HPS5	patch69	-0.0202418769172645	0.243413493812866	0.0173504340649923
1167786	HPS6	patch69	-0.0425391915847518	0.378515176740387	0.048300363551438
1167787	HPSE	patch69	-0.000273641158768274	0.989423136605109	0.0206408618046696
1167788	HPSE2	patch69	-0.00739785957054625	0.693969707282277	0.0188002103467589
1167789	HPX	patch69	-0.000309648867756891	0.989452658461641	0.0234223172194794
1167790	HR	patch69	0.0509356934080816	0.209104560588838	0.0405470945856311
1167791	HRAS	patch69	0.011555962614782	0.684370781709146	0.028425692959469
1167792	HRC	patch69	0.0027371753240249	0.891081214983826	0.0199875616825956
1167793	HRCT1	patch69	-1.8770873097067e-05	0.999529316459506	0.0318178962700797
1167794	HRG	patch69	-0.0205891066397483	0.0674789074623385	0.0112575798586017
1167795	HRH1	patch69	-0.0100119662163424	0.635068312460679	0.0210939212570881
1167796	HRH2	patch69	-0.021692058198919	0.213044263090733	0.0174175501022699
1167797	HRH3	patch69	0.0202236745165146	0.410390641089343	0.0245646743918227
1167798	HRH4	patch69	0.000362719553056151	0.968356635262487	0.00914303544826336
1167799	HRK	patch69	-0.0204358100276718	0.319068372655938	0.0205079140833904
1167800	HRNR	patch69	-0.0223740128636637	0.396595004860911	0.0263907136806644
1167801	HROB	patch69	0.0221474317729676	0.289196881911063	0.020893613198145
1167802	HRURF	patch69	-0.0344563974374998	0.373891469958278	0.0387457090845388
1167803	HS1BP3	patch69	0.00825030949073561	0.800656145783937	0.0326728258112077
1167804	HS2ST1	patch69	-0.0286460642862498	0.536900486164899	0.0463863288615125
1167805	HS3ST1	patch69	-0.00761717045301636	0.649585894946307	0.0167643239960301
1167806	HS3ST2	patch69	0.00383777948924993	0.859355333940924	0.0216572898709052
1167807	HS3ST3A1	patch69	-0.0126178935832154	0.286994655414519	0.0118493069281926
1167808	HS3ST3B1	patch69	-0.00904171247761556	0.62166958353558	0.0183208832110963
1167809	HS3ST4	patch69	0.0399900382378405	0.0826129107919503	0.0230343021554503
1167810	HS3ST5	patch69	-0.0132363650029039	0.40812548080949	0.0159999771464777
1167811	HS3ST6	patch69	0.0389630970480134	0.0464575187492617	0.0195621453507324
1167812	HS6ST1	patch69	0.056904567121407	0.126901500390294	0.037272513683985
1167813	HS6ST2	patch69	0.10940689313928	0.000255131450588042	0.0298928825069263
1167814	HS6ST3	patch69	-0.00439463465483977	0.809780222739053	0.0182559313113717
1167815	HSBP1	patch69	0.00241513635175976	0.943633594229576	0.0341566678797637
1167816	HSBP1L1	patch69	-0.0194307120825784	0.447643152679548	0.0255863750648098
1167817	HSCB	patch69	-0.0614611189433521	0.04862686196396	0.0311608521970291
1167818	HSD11B1	patch69	0.0189368461111634	0.286337275545708	0.0177591118757942
1167819	HSD11B1L	patch69	-0.0425305291358353	0.207629772535626	0.0337466140439073
1167820	HSD11B2	patch69	-0.0089343996483089	0.74524045096367	0.0274954158287914
1167821	HSD17B1	patch69	-0.0124816524160628	0.334206622227547	0.0129239257036367
1167822	HSD17B10	patch69	0.0162221620585947	0.6035894332225	0.0312395904798995
1167823	HSD17B11	patch69	-0.0194477306917497	0.319416777571378	0.0195304057586932
1167824	HSD17B12	patch69	-0.0321604517206188	0.148058376770895	0.0222306548734738
1167825	HSD17B13	patch69	0.0144709636690613	0.287748645791481	0.0136107788981568
1167826	HSD17B14	patch69	0.0521108926474889	0.0045720626564877	0.0183673193791265
1167827	HSD17B2	patch69	0.022648867169229	0.186347995577146	0.0171366691289917
1167828	HSD17B3	patch69	0.0112060683606165	0.577140996154036	0.020096745019647
1167829	HSD17B4	patch69	-0.0205793986760663	0.52828179308572	0.0326305004902094
1167830	HSD17B6	patch69	0.0202137013159333	0.446130246934388	0.0265289439294626
1167831	HSD17B7	patch69	0.0512042443747698	0.0241246330479195	0.0226979392598689
1167832	HSD17B8	patch69	0.0757845116408847	0.00737208118974489	0.0282697294622979
1167833	HSD3B1	patch69	-0.00419645436304554	0.83200071872971	0.0197807358408578
1167834	HSD3B2	patch69	-0.00276248048812233	0.876270377498832	0.0177414496182708
1167835	HSD3B7	patch69	0.00629009349967463	0.804573542352532	0.0254199615789474
1167836	HSDL1	patch69	0.0149540977402946	0.577895380552331	0.0268716034984176
1167837	HSDL2	patch69	-0.030697412219606	0.363413537468095	0.0337715803481158
1167838	HSF1	patch69	-0.0115878628382193	0.741533924657651	0.0351314548599357
1167839	HSF2	patch69	-0.0174452112298776	0.467391122810318	0.0240030355428112
1167840	HSF2BP	patch69	0.0581693641146101	0.0143018892250091	0.0237373693073963
1167841	HSF4	patch69	0.0489163622633077	0.0917599585417134	0.0290038905229382
1167842	HSF5	patch69	0.00621835296859866	0.727924789696318	0.0178735077663753
1167843	HSFX2	patch69	-0.0435680071357202	0.0433135697917491	0.021555065208076
1167844	HSFX4	patch69	0.0386536024660573	0.0566039206129327	0.020270962382377
1167845	HSFY2	patch69	-0.0167519842204889	0.50431580728319	0.0250865331300551
1167846	HSH2D	patch69	0.0800770576932745	0.103824407546453	0.0492201148353688
1167847	HSP90AA1	patch69	-0.0276902404231646	0.0202814531169465	0.0119255752103835
1167848	HSP90AB1	patch69	-0.0335159613344686	0.00405014415588249	0.0116548735659731
1167849	HSP90B1	patch69	-0.0129945138445133	0.458342602289926	0.0175212667989327
1167850	HSPA12A	patch69	0.0306307707866855	0.151072131774219	0.0213306486832383
1167851	HSPA12B	patch69	-0.0128202152989817	0.452498421036805	0.0170635577011151
1167852	HSPA13	patch69	-0.0552525170610411	0.232828444339202	0.0463036601677852
1167853	HSPA14	patch69	0.0249338810563622	0.379666985382152	0.0283792268063626
1167854	HSPA1A	patch69	-0.0293468449661802	0.0525843474804296	0.0151363744959563
1167855	HSPA1B	patch69	-0.0364289579663135	0.122343755029627	0.0235740352438085
1167856	HSPA1L	patch69	-0.00521097790361589	0.806604206524971	0.0212846299032195
1167857	HSPA2	patch69	-0.0306720288596962	0.266107468034672	0.0275775753732312
1167858	HSPA4	patch69	-0.0243870293217857	0.344351870368151	0.0257872605692362
1167859	HSPA4L	patch69	-0.0210775387114001	0.189862770502926	0.0160752138868137
1167860	HSPA5	patch69	-0.0365499774392764	0.0461459531984475	0.0183244171750748
1167861	HSPA6	patch69	0.0200059511488727	0.53692725901766	0.0323975972580698
1167862	HSPA8	patch69	-0.00818563835305123	0.400150391900037	0.00972822087286114
1167863	HSPA9	patch69	-0.0187650795561665	0.401565984167282	0.0223684904593474
1167864	HSPB1	patch69	-0.00235928558692348	0.845258842069675	0.0120875865117918
1167865	HSPB2	patch69	-0.0265713774595591	0.162148776759276	0.0190052166801582
1167866	HSPB3	patch69	-0.00331777998839654	0.718228045938996	0.00919433262988861
1167867	HSPB6	patch69	-0.0138027943165704	0.610841431796462	0.0271223659795963
1167868	HSPB7	patch69	0.0196113867639773	0.534241250773081	0.0315502328378171
1167869	HSPB9	patch69	0.0304534561031761	0.151225512502892	0.021215131056443
1167870	HSPBAP1	patch69	-0.00979497038803432	0.69375724794495	0.0248738085325798
1167871	HSPBP1	patch69	-0.0125395484727949	0.709814352434696	0.0336967894278012
1167872	HSPD1	patch69	-0.0197340362367523	0.200602618318519	0.0154169332356269
1167873	HSPE1	patch69	0.00830346924028793	0.588168750826007	0.0153333387786625
1167874	HSPH1	patch69	-0.0297919750845072	0.428699814154017	0.0376403801679933
1167875	HTATIP2	patch69	-0.0872596008519062	0.0277301075794972	0.0396311047154698
1167876	HTATSF1	patch69	-0.0325997010401981	0.332832137155578	0.0336589856316915
1167877	HTD2	patch69	0.00269905070810084	0.931238930002515	0.0312784786961769
1167878	HTN1	patch69	0.0168248020832016	0.319209116693748	0.0168890770739309
1167879	HTN3	patch69	-0.0202237277353532	0.478119874738156	0.0285086667147085
1167880	HTR1A	patch69	0.0198871576182738	0.396481360037583	0.0234517602005144
1167881	HTR1B	patch69	0.0218263742714573	0.261741598694414	0.0194457372509605
1167882	HTR1D	patch69	0.00344124995071764	0.658029339927379	0.00777393928139034
1167883	HTR1E	patch69	-0.00271709439425256	0.882810258565448	0.0184314758204843
1167884	HTR1F	patch69	-0.00167632268398105	0.933858918402193	0.0201977915822958
1167885	HTR2A	patch69	-0.0196759716275456	0.347960465151108	0.0209619812307368
1167886	HTR2B	patch69	-0.023788147922542	0.207538685757445	0.0188713510484461
1167887	HTR2C	patch69	0.0363214572364722	0.0118452236937804	0.0144261916591558
1167888	HTR3A	patch69	0.00820417435209827	0.709643779718152	0.0220330275601405
1167889	HTR3B	patch69	-0.0241345473589993	0.150662556422134	0.0167899626337259
1167890	HTR3C	patch69	-0.0197969139709872	0.473196113355295	0.0275973406580774
1167891	HTR3D	patch69	0.0305576746467882	0.136306508817339	0.0205091583890862
1167892	HTR3E	patch69	-0.00836124378668644	0.525552630100989	0.013170240526861
1167893	HTR4	patch69	-0.0152068221305824	0.535866948410846	0.0245618992982734
1167894	HTR5A	patch69	-0.00862919422182764	0.692945680329195	0.0218523690477244
1167895	HTR6	patch69	-0.00434919763276042	0.775968400916604	0.0152821231347082
1167896	HTR7	patch69	-0.0200329987623276	0.461523904719935	0.0272038638837223
1167897	HTRA2	patch69	0.00312661747662587	0.905241745927968	0.0262632589263682
1167898	HTRA4	patch69	0.0110249522623255	0.51068781117512	0.0167598507361839
1167899	HTT	patch69	-0.0115700684822057	0.7750691389704	0.0404876680808586
1167900	HUNK	patch69	-0.0217739127576299	0.348065987367339	0.0232021212439013
1167901	HUS1	patch69	-0.0615417794800814	0.0352244749595932	0.0292165415132588
1167902	HUS1B	patch69	0.0371483007804192	0.143572817254219	0.0253941413393084
1167903	HUWE1	patch69	0.0615880186354809	0.00783845032722547	0.0231521849618235
1167904	HYAL1	patch69	0.0132694378782996	0.608026789810944	0.0258699830031015
1167905	HYAL2	patch69	-0.0145980878245844	0.467863597016607	0.0201069811924013
1167906	HYAL3	patch69	0.0202473773593141	0.502281313032629	0.0301767981494715
1167907	HYAL4	patch69	-0.013857350887686	0.42516392581058	0.0173745361930722
1167908	HYCC1	patch69	0.0200879594756551	0.398343921027114	0.0237822260929909
1167909	HYCC2	patch69	0.00647264839814878	0.845521165269135	0.0332190623089183
1167910	HYDIN	patch69	0.0603996734117995	0.0917748425657664	0.0358143117527192
1167911	HYI	patch69	0.0310682996576221	0.390194557007525	0.0361533700121501
1167912	HYKK	patch69	7.70411462668213e-05	0.997099397269454	0.0211909073314654
1167913	HYLS1	patch69	-0.0289518947864179	0.353177623738956	0.0311800500497475
1167914	HYOU1	patch69	-0.0500066180816565	0.151912860366268	0.0348952450588673
1167915	HYPK	patch69	0.00298043276236286	0.884264219205464	0.020473666501311
1167916	IAH1	patch69	0.0123971935080258	0.657882413861454	0.0279929758055443
1167917	IAPP	patch69	0.00528956515676906	0.791107357360122	0.0199690168143891
1167918	IARS1	patch69	0.0234787322911601	0.356560039203551	0.0254640610285038
1167919	IARS2	patch69	0.0141011852339586	0.62383656009202	0.0287512954327955
1167920	IBA57	patch69	-0.00373192981154342	0.825603824568727	0.0169359076035557
1167921	IBSP	patch69	-7.69789336745362e-05	0.995312523577504	0.0131022632297691
1167922	IBTK	patch69	0.0324879317127619	0.317130708889351	0.0324722675141419
1167923	ICA1	patch69	0.0066816611199391	0.821301077463839	0.0295799227936835
1167924	ICA1L	patch69	0.0128842303550574	0.511730670715299	0.0196346925002067
1167925	ICAM1	patch69	0.0463331916596691	0.0423231920613012	0.0228140735843418
1167926	ICAM3	patch69	-0.0117630724631982	0.646500782611707	0.0256466353744204
1167927	ICAM4	patch69	-0.00603582321768798	0.788914691418616	0.0225439282261205
1167928	ICAM5	patch69	0.0188887643539493	0.201426967869531	0.0147836105996443
1167929	ICE1	patch69	-0.0244935776297669	0.370580763982993	0.027352599047795
1167930	ICE2	patch69	-0.0260975360500697	0.42730164709732	0.0328730210953083
1167931	ICMT	patch69	0.0258775623627821	0.328800975514654	0.0264965904588112
1167932	ICOSLG	patch69	-0.0168830864881622	0.525120445440611	0.0265657141755615
1167933	ID2	patch69	-0.0352441810247903	0.160341654273211	0.02509993430101
1167934	ID4	patch69	-0.00747862899763742	0.479211725431749	0.0105685622614775
1167935	IDE	patch69	0.0161846192711687	0.723869512521781	0.0458080281996899
1167936	IDH1	patch69	-0.0222250869861892	0.34588016214999	0.0235757651066079
1167937	IDH2	patch69	-0.0179618528743131	0.300101655028781	0.0173321019811938
1167938	IDH3A	patch69	0.0194472283293489	0.565251976364371	0.0338153565565921
1167939	IDH3B	patch69	0.0286083954372733	0.211556552869377	0.0228963539727364
1167940	IDH3G	patch69	0.0127436559021608	0.702718820900546	0.0333885763361447
1167941	IDI1	patch69	0.00865650565417867	0.710619219604718	0.0233298841377915
1167942	IDI2	patch69	-0.0108722156552206	0.621241938685823	0.0220029666743824
1167943	IDNK	patch69	0.0815354605579194	0.0124938899458442	0.0326288016129659
1167944	IDO1	patch69	0.0167040593815389	0.535198196461861	0.026936034330201
1167945	IDO2	patch69	-0.00293565893205016	0.869330747994561	0.0178439996431567
1167946	IDS	patch69	-0.0624870256067367	0.0206339116676507	0.0269872052330866
1167947	IDUA	patch69	0.0127138557717155	0.667657197388671	0.0296088530218665
1167948	IER2	patch69	-0.00833930164302757	0.6044176933611	0.016096100634036
1167949	IER3	patch69	-0.0441546600070774	0.220318009200835	0.0360195472231764
1167950	IER3IP1	patch69	-0.00154364857825803	0.955686571316133	0.0277782948415583
1167951	IER5	patch69	-0.0327389421297788	0.269589443484864	0.0296509684011723
1167952	IER5L	patch69	-0.0500365749963372	0.0702137325544331	0.0276298900555947
1167953	IFFO2	patch69	0.00401788102813894	0.87771115634593	0.0261104669240182
1167954	IFI27	patch69	-0.055532246258427	0.000139966610823035	0.0145696670523336
1167955	IFI27L1	patch69	0.0125514077135843	0.593521621944699	0.0235142984511323
1167956	IFI27L2	patch69	-0.0341460250437586	0.130423008590004	0.022572733324239
1167957	IFI35	patch69	0.0133490506238419	0.646561433631578	0.0291098506288278
1167958	IFI44	patch69	-0.0318189713920671	0.166166267744692	0.0229764497708025
1167959	IFI44L	patch69	0.0532032741741469	0.103618602620122	0.0326824134866928
1167960	IFI6	patch69	-0.0629431397805991	3.73288479562444e-06	0.0135903264458519
1167961	IFIH1	patch69	-0.0438669591387554	0.118732380511131	0.0281124038712879
1167962	IFIT1	patch69	-0.111993570995793	0.00114802491074976	0.0344217276727407
1167963	IFIT1B	patch69	0.000826284222588746	0.953949280771778	0.0143076285662011
1167964	IFIT2	patch69	-0.0157480943943255	0.534483957325459	0.0253501285452841
1167965	IFIT3	patch69	-0.0391202675040182	0.203301520388542	0.0307455986734641
1167966	IFIT5	patch69	-0.0395451359814916	0.21957506823666	0.0322073590142328
1167967	IFITM1	patch69	-0.0463581823949447	0.039784548807425	0.0225414622848053
1167968	IFITM10	patch69	-0.00139133613950038	0.969794824535437	0.0367420108428259
1167969	IFITM3	patch69	-0.0882372600109571	6.10627513115293e-09	0.0151479302325121
1167970	IFITM5	patch69	0.0208148178193177	0.29649405959296	0.0199356166443462
1167971	IFNA1	patch69	0.0168463282272165	0.484529831280877	0.0240974023380086
1167972	IFNA10	patch69	-0.0220919278004624	0.420753396995468	0.027436970070858
1167973	IFNA13	patch69	-0.00271887491777886	0.89277956358697	0.0201703674399629
1167974	IFNA14	patch69	0.00761558486088678	0.762613236315684	0.0252113934867132
1167975	IFNA16	patch69	0.00885737009010161	0.663490161138551	0.0203557710438577
1167976	IFNA17	patch69	0.00815997325077984	0.812173399582589	0.0343379691726641
1167977	IFNA2	patch69	-0.0139282614274007	0.339705198023062	0.0145868744963401
1167978	IFNA21	patch69	-0.0171076037648736	0.390783720905696	0.0199324404578129
1167979	IFNA4	patch69	0.00542743257082404	0.630969682594518	0.0112978496898618
1167980	IFNA5	patch69	-0.00211429064291742	0.913366090633401	0.0194328486182357
1167981	IFNA6	patch69	0.0220439165735807	0.235125300913503	0.0185645832542049
1167982	IFNA7	patch69	-0.0134815725534096	0.524387410373695	0.0211759166557133
1167983	IFNA8	patch69	0.0248161878722091	0.217551989030502	0.0201228253708553
1167984	IFNAR1	patch69	0.00614675112769162	0.865975380324314	0.0364182052541073
1167985	IFNAR2	patch69	0.033668560947385	0.282826222048209	0.0313452474111535
1167986	IFNB1	patch69	0.0261463536458209	0.218143777088321	0.0212287116144748
1167987	IFNE	patch69	-0.0113474238411713	0.46520150245267	0.0155365266939752
1167988	IFNGR1	patch69	-0.00691979149173371	0.703339730559406	0.0181698027818123
1167989	IFNGR2	patch69	0.0126511380282712	0.660419023213143	0.0287942251099842
1167990	IFNK	patch69	0.0635726550382556	0.00149743260620788	0.0200094650485366
1167991	IFNL1	patch69	-0.0139613332972444	0.471954038847489	0.0194078909878778
1167992	IFNL3	patch69	-0.0145795261431452	0.423193502027846	0.0182024300144353
1167993	IFNL4	patch69	0.000265994505542554	0.989138307725994	0.0195378952716053
1167994	IFNLR1	patch69	0.0123408146116625	0.51551987722079	0.0189765833992779
1167995	IFNW1	patch69	3.32877183427862e-05	0.998327659869558	0.0158809004500067
1167996	IFRD1	patch69	0.00837110439713605	0.789467878458955	0.0313503964138372
1167997	IFRD2	patch69	0.0938731313032291	0.00415996070705566	0.0327399830321601
1167998	IFT122	patch69	0.0831287025390125	0.0366344765161202	0.0397662150559804
1167999	IFT140	patch69	-0.0348101043846504	0.340769649678556	0.0365365968344527
1168000	IFT172	patch69	-0.00867280106481929	0.681704625473507	0.0211446821215286
1168001	IFT20	patch69	0.0306438623831825	0.578510139218267	0.0551542919300789
1168002	IFT22	patch69	0.0250004637594963	0.424606764287146	0.0313082294675664
1168003	IFT25	patch69	0.0175653408017917	0.395166402660686	0.0206561992907078
1168004	IFT27	patch69	-0.00189093088811505	0.944980109584439	0.0273985274943137
1168005	IFT43	patch69	-0.0471716814954813	0.116619612329276	0.0300567165526037
1168006	IFT46	patch69	0.160358207088844	8.11047768200955e-06	0.035895065436981
1168007	IFT52	patch69	-0.060037965714062	0.159022369962656	0.0426224441759805
1168008	IFT56	patch69	-0.0152666144050547	0.641535844248276	0.0327902569218971
1168009	IFT57	patch69	-0.0271519557075424	0.380229348182866	0.0309402926306429
1168010	IFT70A	patch69	-0.0434881920803217	0.182219614480132	0.0325960040823669
1168011	IFT70B	patch69	-0.00478495381461849	0.820877378825916	0.0211321711603881
1168012	IFT74	patch69	0.0221858921239406	0.425836757968592	0.0278574435129717
1168013	IFT80	patch69	-0.0528311372594139	0.225342449504668	0.0435681259519486
1168014	IFT81	patch69	-0.0208009354120426	0.467927535654242	0.0286547196502717
1168015	IFT88	patch69	-0.0125091493687961	0.59560477962747	0.0235679613727272
1168016	IFTAP	patch69	0.0037683879928729	0.904072414948797	0.031266369750195
1168017	IGBP1	patch69	0.0194914059591191	0.566189336653292	0.033974030370225
1168018	IGBP1C	patch69	-0.0100420035715227	0.727521883413704	0.0288194391128093
1168019	IGDCC3	patch69	0.0242816423254538	0.148872452201119	0.016818196494486
1168020	IGDCC4	patch69	-0.00261330920477702	0.890981820429822	0.0190655515252434
1168021	IGF1	patch69	-0.00616083724561726	0.698952196336565	0.0159293594968831
1168022	IGF1R	patch69	0.0026206869659302	0.888354923071559	0.0186666534145423
1168023	IGF2BP1	patch69	0.0183710009883739	0.151535292900093	0.0128076942719812
1168024	IGF2BP2	patch69	-0.0136158501405856	0.333393121236545	0.0140746038800546
1168025	IGF2BP3	patch69	0.00983203250773964	0.710450449184387	0.0264818366222255
1168026	IGF2R	patch69	-0.014385094659954	0.588859392608079	0.0266130272147467
1168027	IGFALS	patch69	-0.00773049962495499	0.727357082370798	0.0221717118075829
1168028	IGFBP1	patch69	-0.0226578313236437	0.325074959547645	0.0230218129927411
1168029	IGFBP2	patch69	-0.0617133168632436	0.0861808268868345	0.0359577708229927
1168030	IGFBP5	patch69	0.0981490895753921	0.00226329058741541	0.0321267385010097
1168031	IGFBPL1	patch69	-0.0172866367551362	0.301762784392109	0.01673798794531
1168032	IGFL1	patch69	-0.00693645163485779	0.629871405630263	0.0143927485341125
1168033	IGFL2	patch69	-0.00483131040529865	0.714725746050349	0.0132169264563877
1168034	IGFL3	patch69	0.0145443574377419	0.378478500628961	0.0165128599365911
1168035	IGFL4	patch69	-0.0191744130654002	0.403861353921397	0.022968229350118
1168036	IGFN1	patch69	0.000507139967514931	0.979603552156042	0.0198354473717892
1168037	IGHD	patch69	-0.0225027492285865	0.185617203167662	0.0169978573022369
1168038	IGHMBP2	patch69	0.00647347980609869	0.79988406318382	0.0255351924298982
1168039	IGIP	patch69	0.0173109269393914	0.290295533960483	0.0163681615978542
1168040	IGLL1	patch69	-0.0295039586302006	0.251559960107608	0.0257291007163545
1168041	IGLON5	patch69	-0.0191297128850993	0.391577860750639	0.0223258439555599
1168042	IGSF1	patch69	0.0179631429396536	0.233902985292538	0.0150884315640901
1168043	IGSF10	patch69	-0.00463774659541152	0.801590134370095	0.0184546904435105
1168044	IGSF11	patch69	0.0266926139370666	0.0738589063050413	0.0149295771714393
1168045	IGSF21	patch69	0.00341108547586744	0.861678521662066	0.0195760593320656
1168046	IGSF22	patch69	0.0133160419674377	0.438915968920762	0.0172021088647015
1168047	IGSF23	patch69	0.0445557268103509	0.0109753938012578	0.0175103737922933
1168048	IGSF3	patch69	-0.0262778747059996	0.505673011716875	0.0394774026161588
1168049	IGSF5	patch69	0.00672375240537807	0.640424706483967	0.0143935476254449
1168050	IGSF8	patch69	0.0838528619163555	0.0284806025700171	0.0382661699986165
1168051	IGSF9	patch69	-0.0481640599577503	0.185559711767668	0.036376834308002
1168052	IGSF9B	patch69	0.0160656104657923	0.658781835894331	0.0363784110919183
1168053	IHH	patch69	0.0215002607014577	0.185948454969683	0.0162528451547418
1168054	IHO1	patch69	0.0497461951751422	0.0741702887522951	0.0278537952514906
1168055	IK	patch69	-0.00375104833786856	0.898057799293766	0.0292770649532595
1168056	IKBIP	patch69	-0.0140648204914798	0.40215357760308	0.0167865965999624
1168057	IKBKB	patch69	-0.0401480707646645	0.206396715297041	0.0317698188212159
1168058	IKBKE	patch69	-0.0482785097971544	0.17504151050524	0.0355932687509511
1168059	IKBKG	patch69	0.0115213734057429	0.691895457623855	0.0290716576697427
1168060	IKZF2	patch69	-0.0280956585418947	0.412171916216573	0.0342565880373036
1168061	IKZF4	patch69	-0.00192773331495249	0.928845465923152	0.021586554702466
1168062	IKZF5	patch69	-0.00322065024183518	0.853529058205031	0.0174439904368672
1168063	IL10	patch69	-0.000709730349086528	0.970924841002539	0.0194711284070868
1168064	IL10RB	patch69	-0.0702924815693855	0.0625746559983905	0.0377376400907106
1168065	IL11	patch69	0.0190182533124845	0.402719037754998	0.0227258977814768
1168066	IL11RA	patch69	0.000369075277883042	0.988635330995954	0.0259095278198282
1168067	IL12A	patch69	-0.0147806075428484	0.583224009795333	0.0269364683779658
1168068	IL12B	patch69	-0.00340428666275367	0.825650158556015	0.015453199720029
1168069	IL12RB2	patch69	-0.00194512155929482	0.906692727792997	0.0165940898283553
1168070	IL13	patch69	-0.0214260634884947	0.244457234667624	0.0184061683928719
1168071	IL13RA1	patch69	-0.0139555243914116	0.629003260660069	0.0288836641793362
1168072	IL13RA2	patch69	0.00906798744387151	0.71747556771507	0.02505956485785
1168073	IL15	patch69	-0.00764529021110405	0.77792339316323	0.0271068165025308
1168074	IL15RA	patch69	-0.00319938989667358	0.888369713993442	0.0227916834108501
1168075	IL17A	patch69	0.000969454816280534	0.962559968634816	0.0206513225523836
1168076	IL17B	patch69	0.0163251169111807	0.244650513149794	0.0140299220566007
1168077	IL17C	patch69	0.0131687345583368	0.563233602826703	0.0227798140704085
1168078	IL17D	patch69	-0.0359112717705429	0.171138033614128	0.0262360879191292
1168079	IL17F	patch69	-0.00783221448128127	0.743239872968934	0.0239088787091293
1168080	IL17RA	patch69	0.00712918754686245	0.787058207645158	0.0263898654936529
1168081	IL17RB	patch69	0.0679176332292171	0.00506736632079638	0.024220882135942
1168082	IL17RC	patch69	-0.0328225359706884	0.403591058233286	0.0392941466553934
1168083	IL17RD	patch69	0.0191380207171555	0.0741231509483442	0.0107139776892495
1168084	IL17RE	patch69	0.0301876622153752	0.150416806196286	0.0209883590402501
1168085	IL17REL	patch69	0.0317856133758037	0.22077796725933	0.0259552479068317
1168086	IL18BP	patch69	0.0407509716111442	0.151738789810959	0.0284244505459197
1168087	IL18R1	patch69	-0.020546549549295	0.294905664385799	0.0196140557468587
1168088	IL18RAP	patch69	-0.00180004263846843	0.935292288891819	0.0221700013894273
1168089	IL19	patch69	0.00619731382937172	0.746034962477347	0.0191339027396929
1168090	IL1A	patch69	0.00131906112452219	0.965200467183711	0.0302321982880225
1168091	IL1B	patch69	-0.00934764635717187	0.526613792674848	0.0147617886147336
1168092	IL1F10	patch69	0.0305976101990488	0.173356616457761	0.022469952547307
1168093	IL1R1	patch69	0.0172993096629444	0.591731032200664	0.0322527205866643
1168094	IL1R2	patch69	-0.00851964791484193	0.634779467794567	0.0179344866211256
1168095	IL1RAP	patch69	-0.00702453485312726	0.830904146504958	0.0328934106339328
1168096	IL1RAPL1	patch69	-0.0102429824576674	0.458681183759622	0.0138216259853503
1168097	IL1RAPL2	patch69	-0.00165805778181408	0.943201013908432	0.0232706053037353
1168098	IL1RL1	patch69	-0.00349696618352574	0.902071451514165	0.0284186214108154
1168099	IL1RL2	patch69	0.00326693252828356	0.901716025921497	0.0264527209927485
1168100	IL1RN	patch69	-0.0150371672716575	0.498133278443722	0.0221955876071803
1168101	IL2	patch69	-0.0170641715769308	0.378627302500076	0.0193797655353639
1168102	IL20	patch69	-0.0214110138771351	0.2794982854596	0.0197961076199143
1168103	IL20RA	patch69	-0.0186125905684097	0.392580838139902	0.0217683916988103
1168104	IL20RB	patch69	0.027852920877918	0.265010829528035	0.0249854841429572
1168105	IL21	patch69	-0.020517033231543	0.486080088727637	0.0294525034400954
1168106	IL22	patch69	-0.0127639772580779	0.364873556024105	0.0140850253238935
1168107	IL22RA1	patch69	-0.0155655072478063	0.397691760401059	0.0184026180939952
1168108	IL22RA2	patch69	0.0202083210662572	0.230707223338315	0.0168585209166635
1168109	IL23A	patch69	0.0260551493204218	0.184484228814806	0.0196305322915651
1168110	IL23R	patch69	-0.0294884780403078	0.181103803309421	0.022046296871971
1168111	IL24	patch69	-0.0150150336865627	0.562877225864208	0.0259499157128616
1168112	IL25	patch69	0.00535520957129102	0.801102065638873	0.0212562377913815
1168113	IL26	patch69	-0.00601386986687522	0.762980698704813	0.019940737347594
1168114	IL27	patch69	-0.0388331400607046	0.108904735323968	0.0242184558423424
1168115	IL27RA	patch69	-0.00777252651756058	0.807293616817194	0.0318633372147022
1168116	IL3	patch69	0.0047112248341415	0.878863194234751	0.0309096732066169
1168117	IL31	patch69	-0.00497143732872345	0.81615314732573	0.0213816884965314
1168118	IL31RA	patch69	-0.0198592659322192	0.241291396658322	0.0169459377238967
1168119	IL33	patch69	0.00178211968037659	0.897138404773429	0.0137844957998707
1168120	IL34	patch69	0.00259424550560529	0.926941076096694	0.0282908103923444
1168121	IL36A	patch69	0.00806072902077539	0.734224070042201	0.0237406390105072
1168122	IL36B	patch69	-0.0117481504463893	0.541988484008971	0.0192638394334015
1168123	IL36G	patch69	-0.023160047331363	0.157866823329516	0.0163963019423163
1168124	IL36RN	patch69	-0.0181211512289025	0.509892872698152	0.0274955823016722
1168125	IL37	patch69	-0.00138344696956673	0.936114873205924	0.0172589270697585
1168126	IL3RA	patch69	-0.000777930574229391	0.973009159498951	0.0229909847856799
1168127	IL4	patch69	0.00235095681218658	0.89576561826023	0.0179435472448368
1168128	IL4R	patch69	0.0146718654244606	0.614712377770959	0.0291459332146088
1168129	IL5	patch69	0.0151803770771383	0.331893948448479	0.0156432554773053
1168130	IL5RA	patch69	-0.0149321725125829	0.564327004884063	0.025902823852673
1168131	IL6	patch69	0.014016933283177	0.582859730731226	0.025520044353683
1168132	IL6R	patch69	-0.00962989509408224	0.550188766459765	0.0161163814244897
1168133	IL6ST	patch69	0.0387817660817633	0.0621370040425977	0.0207858258838437
1168134	IL7	patch69	0.00215429797609461	0.93637479685588	0.0269855585873639
1168135	IL9	patch69	0.0389915435238609	0.0373823843036917	0.0187263277328543
1168136	IL9R	patch69	-0.0585713804047197	0.14367895949707	0.0400493216022908
1168137	ILDR1	patch69	-0.00376629945897214	0.880690525403914	0.0250915332966714
1168138	ILDR2	patch69	-0.000235092872580423	0.990975399988506	0.0207834797139364
1168139	ILF2	patch69	-0.0191277577304381	0.460784926585897	0.0259317934630018
1168140	ILF3	patch69	-0.0290486865167001	0.0347173323813034	0.0137523009786052
1168141	ILK	patch69	-0.0113181298372167	0.759382180878131	0.0369498303563812
1168142	ILKAP	patch69	-0.0116442940264154	0.693192871992172	0.0295127690454861
1168143	ILRUN	patch69	-0.0224541648941338	0.490334690298698	0.0325501489413493
1168144	ILVBL	patch69	-0.0154757806209993	0.65011924623559	0.0341156658066116
1168145	IMMP1L	patch69	-0.0240180471331895	0.156920538679488	0.0169650107341381
1168146	IMMP2L	patch69	-0.0450928560120897	0.279752774755357	0.0417138425899375
1168147	IMMT	patch69	0.0205426817807626	0.514573399041042	0.0315176005751037
1168148	IMP3	patch69	0.00302336255440738	0.902432306658296	0.0246611413109787
1168149	IMP4	patch69	-0.0271764066367316	0.374716170077716	0.0306122735391392
1168150	IMPA1	patch69	-0.0432006321894262	0.1747055493339	0.0318248027384169
1168151	IMPA2	patch69	-0.0462972815720061	0.140892609549667	0.0314362949065738
1168152	IMPACT	patch69	-0.0298618247130074	0.266938303109898	0.0268958060586098
1168153	IMPDH1	patch69	-0.00713488495853138	0.773233153110224	0.0247596639374763
1168154	IMPDH2	patch69	-0.0282204867100213	0.289849821478038	0.0266589304719699
1168155	IMPG1	patch69	0.00783319917592121	0.715403538395877	0.0214825059058092
1168156	IMPG2	patch69	0.0040788642042289	0.657495675545232	0.0091990049843507
1168157	INA	patch69	0.0397595247216251	0.0168556049443311	0.0166307019531189
1168158	INAFM1	patch69	0.00390892468295005	0.893343236440328	0.0291531104389771
1168159	INAFM2	patch69	0.0254646218954788	0.292374962838618	0.0241818065628443
1168160	INAVA	patch69	-0.0383081695764757	0.377686029371086	0.0434207595610438
1168161	INCA1	patch69	-0.0078886819421207	0.707036660859043	0.0209882040208691
1168162	INCENP	patch69	-0.0277511333714987	0.246628541291129	0.0239496636497343
1168163	INF2	patch69	-0.091515605600663	0.00747557786935019	0.0341975217091443
1168164	ING1	patch69	0.00464245894295917	0.843276247496598	0.0234804535348076
1168165	ING2	patch69	-0.0101274120850069	0.620915096248169	0.0204764653950217
1168166	ING3	patch69	0.0183339806166675	0.609669023662122	0.0359080334018827
1168167	ING4	patch69	0.0263422447510664	0.459498245370724	0.0356103008020774
1168168	ING5	patch69	-0.0242050113807965	0.518557599565139	0.0374910508516315
1168169	INHA	patch69	-0.00956492321277944	0.784158465719431	0.0349186474916418
1168170	INHBB	patch69	0.0443062204939362	0.199923354614618	0.0345613806175335
1168171	INHBC	patch69	-0.00569392692449274	0.789521184769902	0.0213297023667573
1168172	INHBE	patch69	-0.0193498453547499	0.34359189209794	0.0204286525891464
1168173	INIP	patch69	0.0337421334332776	0.258918273910652	0.0298842636801762
1168174	INKA1	patch69	-0.00277361010577116	0.767397812489981	0.00937669777873981
1168175	INKA2	patch69	-0.0118007396225381	0.34749580757245	0.0125599164628975
1168176	INMT	patch69	0.0122513349945556	0.692485493947152	0.0309760725723011
1168177	INO80	patch69	-0.0158579428711634	0.492341610282376	0.0230948149346551
1168178	INO80B	patch69	0.058820617745224	0.0531283649484577	0.0304079395161897
1168179	INO80C	patch69	-0.0221013465289546	0.382954044089195	0.0253295653238762
1168180	INO80D	patch69	0.0294220561411671	0.325451387035982	0.0299179711465066
1168181	INO80E	patch69	-0.016395679869911	0.526786387708054	0.0259028452402009
1168182	INPP1	patch69	0.00829141295345241	0.7796365183062	0.0296323557141913
1168183	INPP4A	patch69	0.00978850620761861	0.740248668158879	0.0295239652696919
1168184	INPP4B	patch69	0.0141185061225508	0.599522271065458	0.026886005924915
1168185	INPP5A	patch69	-0.000466505617966038	0.988944092515527	0.0336639136480096
1168186	INPP5B	patch69	0.0198242742229687	0.354608051954649	0.0214135140142959
1168187	INPP5E	patch69	0.00981320939577093	0.747483825089096	0.0304778334873661
1168188	INPP5F	patch69	0.0253150645916472	0.33844449321861	0.0264429963038708
1168189	INPP5J	patch69	-0.0212951731862947	0.317785101807655	0.0213137100594255
1168190	INPP5K	patch69	-0.0130987909918948	0.684301647204385	0.0322133290732181
1168191	INPPL1	patch69	0.0123671167067897	0.55389227875784	0.0208910355167977
1168192	INS	patch69	-0.0149902126019047	0.289444988317915	0.0141488593387013
1168193	INSC	patch69	0.00935167331251471	0.682809795737659	0.0228838440198371
1168194	INSIG1	patch69	-0.00490422369682985	0.851973906689484	0.0262804434814742
1168195	INSIG2	patch69	0.0766453799297392	0.0219241102274341	0.0334334884909213
1168196	INSL3	patch69	0.0161860772481243	0.520449923336914	0.0251844093538161
1168197	INSL4	patch69	0.00357511610359151	0.853563530518027	0.0193684925285661
1168198	INSL5	patch69	0.0294249134418099	0.166672325616704	0.0212730929643779
1168199	INSL6	patch69	-0.0119299830122644	0.514692142467742	0.018308741201041
1168200	INSM1	patch69	-0.030410137108404	0.07270536229292	0.0169406821896754
1168201	INSM2	patch69	-0.00319433442158877	0.93622737704611	0.0399207580029646
1168202	INSR	patch69	-0.0412636077675686	0.103088432925651	0.0253090130018189
1168203	INSRR	patch69	-0.00754318929987179	0.723731170339915	0.0213386677087542
1168204	INSYN1	patch69	-0.00898403111386597	0.455343350299705	0.0120332441241028
1168205	INSYN2A	patch69	-0.0194510681733131	0.32200489386619	0.019638520574454
1168206	INSYN2B	patch69	-0.0094434645198811	0.578864492331956	0.0170126675364508
1168207	INTS1	patch69	-0.0574216521198965	0.0789547838440079	0.0326782885134227
1168208	INTS10	patch69	-0.00206029283620685	0.944129228921191	0.0293971220739179
1168209	INTS11	patch69	0.0684624692618842	0.0210904049828915	0.0296737980764765
1168210	INTS12	patch69	0.00592921901402636	0.728764964488282	0.0170974152609804
1168211	INTS13	patch69	-0.0138618116654879	0.308551273137773	0.013611611023777
1168212	INTS14	patch69	-0.0168016822145014	0.624855246776887	0.0343582567624448
1168213	INTS15	patch69	-0.00131552792032965	0.964080462011776	0.029210468993094
1168214	INTS2	patch69	-0.0197208091473267	0.384553258279675	0.0226774516074611
1168215	INTS3	patch69	0.0346895027954832	0.252679718910798	0.0303227018760416
1168216	INTS4	patch69	0.0546451341714744	0.0469249575750279	0.0274941140021299
1168217	INTS5	patch69	-0.0133661251682379	0.616726068933075	0.0267039248613487
1168218	INTS6	patch69	0.0354007787681902	0.175492755651501	0.0261264862501664
1168219	INTS6L	patch69	-0.00235888483474844	0.93939059881043	0.0310216088191332
1168220	INTS7	patch69	0.0163469113412137	0.585201149642209	0.0299480359889799
1168221	INTS8	patch69	-0.0127418725031602	0.767691652522044	0.0431323398783568
1168222	INTS9	patch69	0.0275148947932557	0.397069080722166	0.0324871195229202
1168223	INTU	patch69	-0.00905030578963421	0.708237417142909	0.0241826460649593
1168224	INVS	patch69	0.0154129924636827	0.720005077528616	0.0429960762098951
1168225	IP6K1	patch69	0.0296437042302277	0.336482501750848	0.0308389955781373
1168226	IP6K2	patch69	0.000808780934813098	0.968895805184254	0.0207404361986642
1168227	IP6K3	patch69	0.0106803813245931	0.508806359016157	0.0161640281236522
1168228	IPCEF1	patch69	0.01342629720992	0.496688368506073	0.0197513926375595
1168229	IPMK	patch69	-0.00891762298068921	0.713854033393943	0.024318050284171
1168230	IPO11	patch69	-0.045154371649469	0.116208094545647	0.0287389264185493
1168231	IPO13	patch69	-0.0178412721245004	0.354233585393421	0.0192565503341074
1168232	IPO4	patch69	0.00453343635211844	0.888042288753193	0.032200036848363
1168233	IPO5	patch69	-0.0573870134264029	0.0993219445423188	0.0348118909418132
1168234	IPO7	patch69	-0.0139092278400334	0.678576103258754	0.033561999813662
1168235	IPO8	patch69	-0.0292653921347937	0.26674111875275	0.0263477476847814
1168236	IPO9	patch69	-0.0389700661726679	0.246331755025646	0.0336106545251052
1168237	IPP	patch69	0.0152725147957831	0.564231418562763	0.0264867150834342
1168238	IPPK	patch69	0.0562440298374741	0.134314604098107	0.0375568355227884
1168239	IQANK1	patch69	-0.0414692166959272	0.293237155187075	0.0394505659734543
1168240	IQCA1	patch69	0.0159612620117956	0.445229392467629	0.020906499922677
1168241	IQCA1L	patch69	0.0257478052495737	0.172037040461722	0.0188503743244473
1168242	IQCB1	patch69	-0.00676271611707125	0.862281844654816	0.038982662847004
1168243	IQCC	patch69	-0.00765273775010371	0.71413491234597	0.0208902006538121
1168244	IQCD	patch69	-0.0544422934190505	0.0831326672130164	0.0314118698614288
1168245	IQCE	patch69	-0.0290576388093439	0.427342986799207	0.0366049047292978
1168246	IQCF1	patch69	0.00493399146346334	0.722177894407199	0.0138762183535868
1168247	IQCF2	patch69	0.00943321627460814	0.755371347466237	0.0302750690681858
1168248	IQCF3	patch69	-0.00981930416318956	0.325616798830813	0.00998822536508201
1168249	IQCF5	patch69	-0.0111817236349244	0.468181581248848	0.0154123911146381
1168250	IQCF6	patch69	-0.0194738299881312	0.27774313273437	0.017939400861511
1168251	IQCG	patch69	0.0308809945340263	0.362120718550432	0.0338821437621608
1168252	IQCH	patch69	-0.00165118566995882	0.96524710998728	0.037895145102445
1168253	IQCJ	patch69	-0.0176857300489767	0.39431242731384	0.0207602333737256
1168254	IQCK	patch69	-0.0501539476343631	0.0343797156309713	0.0236996555570829
1168255	IQCM	patch69	-0.0062756888149754	0.54231149989014	0.0102986924271065
1168256	IQCN	patch69	-0.0392505407291314	0.251704657618261	0.0342391142423485
1168257	IQGAP1	patch69	-0.0227527454389628	0.207088459148485	0.0180320755867357
1168258	IQGAP2	patch69	0.0584822514853769	0.0542375156929737	0.0303735073414407
1168259	IQGAP3	patch69	-0.00206057528708082	0.933351201885176	0.0246380325981815
1168260	IQSEC1	patch69	-0.00592595010071552	0.799092232409645	0.0232812823320503
1168261	IQSEC2	patch69	-0.0162512474863062	0.484820440957305	0.0232616571686208
1168262	IQSEC3	patch69	-0.00939741399275759	0.541111512359268	0.0153758660020112
1168263	IQUB	patch69	0.026904884923543	0.244642723612785	0.0231218684281398
1168264	IRAG2	patch69	-0.0124376153828087	0.533477691955375	0.0199719589236699
1168265	IRAK1	patch69	0.00717456457213356	0.744078434844993	0.0219756962253198
1168266	IRAK1BP1	patch69	0.0509579048989906	0.134185409464524	0.034015744468742
1168267	IRAK2	patch69	0.00837996017631833	0.641556953414127	0.0179999601651913
1168268	IRAK3	patch69	0.00967919042806767	0.731310364481368	0.0281859970399558
1168269	IRAK4	patch69	0.0531896714817775	0.0492319277885836	0.0270395343037838
1168270	IREB2	patch69	0.0371178044474113	0.245207413388098	0.031936979597851
1168271	IRF1	patch69	-0.00673545055441348	0.689120410443628	0.0168354820249323
1168272	IRF2	patch69	0.0433109572366946	0.072227771949976	0.0240870563709675
1168273	IRF2BP1	patch69	-0.0260505212992668	0.248938956526526	0.0225921383969297
1168274	IRF2BP2	patch69	-0.0495673404874989	0.00636386795089145	0.0181585643004083
1168275	IRF2BPL	patch69	0.0277614363672397	0.426716382593799	0.0349246611707264
1168276	IRF3	patch69	-0.00181965549225728	0.938255178306034	0.0234893150864438
1168277	IRF4	patch69	-0.0140013856190947	0.522330364678908	0.0218837556837283
1168278	IRF5	patch69	-0.0284816295466146	0.284632553397476	0.0266159174468661
1168279	IRF6	patch69	-0.0175638846776686	0.555410055188114	0.0297835944174141
1168280	IRF7	patch69	-0.00256248623556545	0.953471178539266	0.0439146130118299
1168281	IRF9	patch69	-0.0633552736114893	0.0251738360361595	0.0282903002617158
1168282	IRGC	patch69	-0.00576669955903694	0.812356494529519	0.0242909675981807
1168283	IRGM	patch69	0.00450681033883331	0.758826475604675	0.0146782135487264
1168284	IRGQ	patch69	-0.00260270298265007	0.905681563796839	0.0219648611517912
1168285	IRS1	patch69	-0.0558340413540392	0.0925701166019962	0.0331881255021017
1168286	IRS2	patch69	-5.52547498885602e-05	0.997172077828401	0.0155889649207068
1168287	IRS4	patch69	0.0197036897825362	0.173970901873928	0.0144904684229493
1168288	IRX1	patch69	0.00597203181615867	0.832815443023754	0.0282894904994463
1168289	IRX2	patch69	-0.0774817607782084	0.0566254472598515	0.0406370065263135
1168290	IRX3	patch69	-0.00761437488485295	0.74949113519852	0.0238448547980658
1168291	IRX4	patch69	-0.000395067584858989	0.986164178250904	0.0227803656051143
1168292	IRX5	patch69	0.0457920961668759	0.283603307725855	0.0427010721278923
1168293	IRX6	patch69	-0.0314270594792856	0.151304367591686	0.0218976067343056
1168294	ISCA1	patch69	-0.0512387446516937	0.150066096829875	0.0355937633645686
1168295	ISCA2	patch69	0.00594473253757698	0.767385014370117	0.0200961203501968
1168296	ISCU	patch69	-0.0234901273155626	0.352932303492986	0.0252850526076819
1168297	ISG15	patch69	-0.0832626097334635	1.04801226447089e-05	0.0188718141804591
1168298	ISG20	patch69	0.00289234306000005	0.931800365419519	0.0337951003178493
1168299	ISG20L2	patch69	0.00930696993860113	0.782356307040549	0.033688421834498
1168300	ISL1	patch69	-0.00995998213188415	0.522935038892427	0.0155898158910664
1168301	ISL2	patch69	-0.0525064788561274	0.0436852407199771	0.0260233947358677
1168302	ISLR2	patch69	0.0290984352626975	0.253249413562886	0.0254660102997013
1168303	ISM1	patch69	-0.00995105153896468	0.603206383521395	0.0191428346922878
1168304	ISM2	patch69	0.0226643732046631	0.303712829697799	0.0220337429901885
1168305	ISOC1	patch69	0.0251253391299328	0.362290750343102	0.027576896210767
1168306	ISOC2	patch69	-0.012445705420499	0.732246200023655	0.036373905597831
1168307	IST1	patch69	0.00696785697480596	0.820840339651383	0.0307662277920033
1168308	ISX	patch69	-0.0174274708870877	0.33029872352599	0.0178997134955248
1168309	ISY1	patch69	-0.0197825347418317	0.24157267783393	0.0168905564091674
1168310	ISYNA1	patch69	-0.0329825371244525	0.0889607185971639	0.0193869846824922
1168311	ITCH	patch69	0.0123421251377427	0.677864519356305	0.0297110010544457
1168312	ITFG1	patch69	-0.00400399320695847	0.866917066120158	0.0238922748055119
1168313	ITFG2	patch69	-0.048444515494807	0.20205837791318	0.0379690569756604
1168314	ITGA10	patch69	0.00415760672194482	0.81104358001701	0.0173890084629594
1168315	ITGA2	patch69	-0.0226930590077689	0.422398347956144	0.0282835837501186
1168316	ITGA2B	patch69	-0.0239786583099136	0.271267902161988	0.0217931931692077
1168317	ITGA3	patch69	-0.0174313200310645	0.660639297679906	0.0397014825279354
1168318	ITGA6	patch69	-0.00156538645452009	0.954165501428716	0.0272336571001845
1168319	ITGA7	patch69	0.00487190035499149	0.818933718251594	0.0212811829443195
1168320	ITGA8	patch69	-0.00827386986227747	0.623986370457083	0.0168771083954579
1168321	ITGA9	patch69	-0.0203502465477148	0.362185622499248	0.0223309913563918
1168322	ITGAD	patch69	-0.0196904345581153	0.405616356443112	0.0236746263991498
1168323	ITGAV	patch69	-0.000443869571400587	0.985480882980466	0.0243897424880075
1168324	ITGB1	patch69	-0.0159625315546684	0.337399625953445	0.0166377258839618
1168325	ITGB1BP1	patch69	0.00823397097351174	0.567466696215605	0.0143993742332619
1168326	ITGB1BP2	patch69	-0.0130385423283126	0.577408818763631	0.0233995229744068
1168327	ITGB3	patch69	0.00735048322226945	0.661029769098558	0.0167619945642251
1168328	ITGB3BP	patch69	-0.0193906762068414	0.515040848831565	0.0297832381702514
1168329	ITGB4	patch69	-0.0217020518495704	0.540843543548251	0.0354849666171151
1168330	ITGB5	patch69	0.0384406758385049	0.275895933857498	0.0352758322418154
1168331	ITGB6	patch69	-0.0860017801214507	0.00669299002969828	0.0316998811750503
1168332	ITGB8	patch69	-0.0300754421721934	0.379253843946008	0.0342015810817412
1168333	ITIH1	patch69	-0.00200377325762557	0.88688379282426	0.0140856412951355
1168334	ITIH2	patch69	-0.0199688802230019	0.466635377360987	0.0274287990866042
1168335	ITIH3	patch69	0.00947994381200591	0.435517899861604	0.0121560553924018
1168336	ITIH4	patch69	0.011297017832086	0.684390548928913	0.0277905726559567
1168337	ITIH6	patch69	-0.0028575271673826	0.869445251462705	0.0173844582098405
1168338	ITLN1	patch69	-0.00201216601428145	0.896385284894435	0.0154501180151622
1168339	ITLN2	patch69	0.026806675549779	0.253468257409094	0.0234711567531745
1168340	ITM2B	patch69	0.00555930513628178	0.619623015687191	0.0111988173878543
1168341	ITM2C	patch69	-0.0565107807229188	0.0435226308699351	0.0279863494898888
1168342	ITPA	patch69	-0.00661428821022948	0.813528237466518	0.0280396399860197
1168343	ITPK1	patch69	0.0256280294063167	0.386535653730566	0.0295935361458203
1168344	ITPKA	patch69	-0.0200124360873935	0.262879671964601	0.0178722292632673
1168345	ITPKB	patch69	-0.0119226869447656	0.704260966401853	0.0314086383738251
1168346	ITPKC	patch69	-0.0267460062577195	0.0976556519554321	0.016144437532713
1168347	ITPR1	patch69	-0.00809506744317823	0.823681953529632	0.0363292956944812
1168348	ITPR2	patch69	0.0534361914296416	0.0255441334391729	0.0239215140610341
1168349	ITPR3	patch69	-0.0117881629845348	0.612872536191963	0.0232961872018049
1168350	ITPRID1	patch69	0.0253317809085415	0.202620813218291	0.0198788956007778
1168351	ITPRID2	patch69	-0.00409656997784486	0.897379255148533	0.0317612926093014
1168352	ITPRIP	patch69	0.0436670691899717	0.00790335486789045	0.0164325275746215
1168353	ITPRIPL1	patch69	-0.027455183502997	0.154651280803449	0.0192866744399289
1168354	ITPRIPL2	patch69	0.0696000081950991	0.0227660784591472	0.0305515444780463
1168355	ITSN1	patch69	-0.043357198089086	0.301275228021393	0.0419387890108637
1168356	ITSN2	patch69	-0.00693103420698166	0.819554904296338	0.0303818469975594
1168357	IVD	patch69	-0.0281883956609952	0.435459489268609	0.0361411531023584
1168358	IVL	patch69	-0.0261628860076185	0.156503448429234	0.0184614160203544
1168359	IVNS1ABP	patch69	-0.0034936533320549	0.900063557198626	0.0278183426891547
1168360	IWS1	patch69	-0.0303105789078862	0.34857234846999	0.0323326796839849
1168361	IYD	patch69	0.0300445698772784	0.279864543384394	0.0277996546693296
1168362	IZUMO1	patch69	-0.0096183822990587	0.672132884744562	0.0227250515658265
1168363	IZUMO1R	patch69	-0.0116952288489734	0.441662285734336	0.0151993270517348
1168364	IZUMO2	patch69	-0.00397461744418152	0.765230266855961	0.0133091636319557
1168365	IZUMO3	patch69	0.0319638400267446	0.285129470189593	0.0299008585167895
1168366	IZUMO4	patch69	0.0170697840225372	0.592042447112923	0.0318515566898937
1168367	JADE1	patch69	0.012787498063575	0.714077005959016	0.034899511910712
1168368	JADE2	patch69	0.0139902512605315	0.450659568250653	0.0185453292486324
1168369	JADE3	patch69	0.0207076174298521	0.337105545512001	0.0215703878405138
1168370	JAG1	patch69	-0.0513070223922743	0.0606565126647539	0.0273424490883136
1168371	JAG2	patch69	0.0500741006892136	0.104597366035791	0.0308473062653067
1168372	JAGN1	patch69	-0.00477905092821076	0.890860722718273	0.0348269185818461
1168373	JAK1	patch69	0.0326993223467945	0.172034739607608	0.0239395611607713
1168374	JAK2	patch69	-0.0647435961700289	0.0282713990840958	0.0295066250899403
1168375	JAKMIP1	patch69	-0.00086686192056559	0.939202350609407	0.0113647032943868
1168376	JAKMIP2	patch69	0.00130921451518207	0.903906353193262	0.010843708659256
1168377	JAKMIP3	patch69	-0.0016251286806414	0.931477308755624	0.0188988024045566
1168378	JAM2	patch69	0.00200935462322858	0.936136753245784	0.025075924513829
1168379	JAM3	patch69	0.0200205475035984	0.414649981372928	0.0245406016325289
1168380	JARID2	patch69	0.0316129271998125	0.301844784157225	0.0306147790337302
1168381	JAZF1	patch69	-0.0773151754484761	0.0533854541306786	0.0400120795057732
1168382	JDP2	patch69	-0.0101417848498235	0.78375066955319	0.0369530005049644
1168383	JHY	patch69	-0.00187179940544287	0.937160719693368	0.0237407407537251
1168384	JKAMP	patch69	0.0131871958161627	0.70832024129135	0.0352470070124979
1168385	JMJD1C	patch69	-0.00221412536700797	0.911598663840225	0.0199419515884048
1168386	JMJD4	patch69	-0.0206353350276626	0.560226903429956	0.0354225675741063
1168387	JMJD6	patch69	-0.0395879098420133	0.180273910766338	0.0295405824404964
1168388	JMJD7	patch69	-0.0125647923967106	0.720751923668635	0.035148596936591
1168389	JMJD8	patch69	-0.00651372840841263	0.879038214681767	0.0427979570145437
1168390	JMY	patch69	0.0348867224253221	0.186589414295773	0.0264105954029133
1168391	JOSD1	patch69	-0.0468907568007853	0.0945065925114856	0.0280373113189997
1168392	JOSD2	patch69	0.116037800497378	0.00284990966314646	0.0388721318824517
1168393	JPH1	patch69	-0.00642812745411453	0.819782796071408	0.0282136357689802
1168394	JPH2	patch69	0.0629388424599764	0.00927772412705716	0.0241815192678982
1168395	JPH3	patch69	0.0220833402039539	0.387528346948585	0.0255537446974612
1168396	JPH4	patch69	-0.0176010563155426	0.528794541794224	0.0279428008938035
1168397	JPT1	patch69	-0.00639390275869706	0.743034705261204	0.019502086623611
1168398	JPT2	patch69	0.0275142015531044	0.375765877049515	0.0310609866178291
1168399	JRK	patch69	0.00151329931262313	0.967521327485716	0.0371640093400912
1168400	JRKL	patch69	0.015137818451494	0.504023375202548	0.0226537347891052
1168401	JSRP1	patch69	0.0135146819530226	0.578516986792928	0.0243248106641598
1168402	JTB	patch69	0.0134312924377561	0.595590855065791	0.0253043743326088
1168403	JUN	patch69	0.0125382361061993	0.631751227255781	0.0261596894661068
1168404	JUNB	patch69	-0.0146946915798638	0.491648161407664	0.0213664565582115
1168405	JUND	patch69	-0.0259224898236697	0.0250325285950158	0.0115640350664465
1168406	JUP	patch69	-0.0317663341160491	0.157637058007925	0.0224767433691849
1168407	KALRN	patch69	-0.0169994203457183	0.444562600999881	0.0222337190107329
1168408	KANK1	patch69	-0.004113522209348	0.744200795944311	0.0126059671755762
1168409	KANK2	patch69	-0.0368855014552627	0.199193832425175	0.0287261321493848
1168410	KANK3	patch69	-0.0144931114181678	0.423241400196161	0.0180964112539258
1168411	KANK4	patch69	0.00171488231758563	0.917758806804794	0.0166069351967558
1168412	KANSL1	patch69	-0.00309119242589769	0.920343567923882	0.0309099013972092
1168413	KANSL1L	patch69	0.00266001380524623	0.882120718881115	0.0179379471831212
1168414	KANSL2	patch69	0.00303618520540894	0.930362332831367	0.0347414064285189
1168415	KANSL3	patch69	-0.0236076746410583	0.438171896014442	0.0304476610740474
1168416	KANTR	patch69	-0.000554192287139605	0.978260395690196	0.0203362608402316
1168417	KARS1	patch69	0.0159843134797671	0.589187854355203	0.0295977350571006
1168418	KASH5	patch69	-0.00802574651995639	0.691842886035238	0.0202475686662413
1168419	KAT14	patch69	-0.038628899222295	0.277348444018924	0.0355559346039062
1168420	KAT2A	patch69	-0.0179506597049147	0.594086081220511	0.033680935211123
1168421	KAT2B	patch69	0.009359191767658	0.521089009434204	0.0145845918092068
1168422	KAT5	patch69	-0.0562546260919826	0.118940882181154	0.036071509521129
1168423	KAT6A	patch69	0.0104273470102127	0.752571949025271	0.0330744396019735
1168424	KAT6B	patch69	0.0365936043453716	0.369022019626343	0.0407321257583394
1168425	KAT7	patch69	0.0597961751764699	0.0580109503768677	0.0315364503051498
1168426	KAT8	patch69	0.0220771965294321	0.475491292769018	0.0309363641962449
1168427	KATNA1	patch69	-0.00639631166835996	0.783535019797986	0.0232820388504826
1168428	KATNAL1	patch69	0.0246490998903697	0.319539514020875	0.0247601663686103
1168429	KATNAL2	patch69	-0.0229517292040253	0.441135108820953	0.0297940620126511
1168430	KATNB1	patch69	-0.000958641313201747	0.961243991545429	0.0197270516709068
1168431	KATNBL1	patch69	-0.00481555370314515	0.850999621191726	0.0256345689519768
1168432	KATNIP	patch69	-0.0267538340891697	0.371049567154492	0.0299059772467616
1168433	KAZALD1	patch69	0.034053673694079	0.360260284413777	0.03721866498857
1168434	KAZN	patch69	0.0108736978630545	0.777999560535665	0.0385669055295629
1168435	KBTBD11	patch69	-0.0262626058327377	0.143946431289755	0.0179695612861408
1168436	KBTBD12	patch69	0.0367004175306708	0.178875089058665	0.0272980114455799
1168437	KBTBD13	patch69	0.0130388270868116	0.502101878779533	0.0194249809141791
1168438	KBTBD2	patch69	-0.0618604115299263	0.0538442086023253	0.032075437937988
1168439	KBTBD3	patch69	-0.0286476210111632	0.454286281098446	0.038280897536327
1168440	KBTBD4	patch69	-0.0065252668542184	0.727061301571031	0.0186938805057039
1168441	KBTBD6	patch69	-0.015047723556566	0.403902551646216	0.0180266200475381
1168442	KBTBD7	patch69	-0.016516672307497	0.426737968936347	0.0207794044643672
1168443	KBTBD8	patch69	-0.0121471922152591	0.662782449254296	0.0278539178677729
1168444	KCMF1	patch69	0.0264958720455689	0.416995357284677	0.0326416589494843
1168445	KCNA1	patch69	0.0156747572640318	0.344432352545284	0.0165775208906887
1168446	KCNA10	patch69	0.0332558754790979	0.130009256732494	0.0219606206010948
1168447	KCNA2	patch69	-0.0176137552135429	0.309258771549147	0.0173211481426223
1168448	KCNA3	patch69	-0.0144314572866527	0.304271493375212	0.0140461257333712
1168449	KCNA4	patch69	0.00828665887367171	0.586367670426716	0.0152287337377249
1168450	KCNA5	patch69	-0.00490046577805354	0.729082155737891	0.0141481401132401
1168451	KCNA6	patch69	0.0280397867480193	0.34120172534981	0.0294568405013873
1168452	KCNA7	patch69	-0.0106322213258197	0.468408545355611	0.0146624609272034
1168453	KCNAB1	patch69	-0.0334795585869091	0.208987004707298	0.0266443480453901
1168454	KCNAB3	patch69	0.0334347520359302	0.129747781331814	0.0220637018293517
1168455	KCNB1	patch69	-0.0228785028472565	0.295784872837066	0.0218799786653931
1168456	KCNB2	patch69	0.00366825253268584	0.809087906325022	0.0151820954143153
1168457	KCNC1	patch69	0.00336413778803782	0.751302388831806	0.0106143698155042
1168458	KCNC2	patch69	0.00092118603981646	0.938525200076232	0.0119436135248128
1168459	KCNC3	patch69	-0.0284732470866794	0.169227087868941	0.0207091494903583
1168460	KCNC4	patch69	-0.0649961746554101	0.0553126763921284	0.0339067832422991
1168461	KCND1	patch69	0.00895319856360246	0.749487667024031	0.0280370568560555
1168462	KCND2	patch69	0.00344730358477133	0.861548940303878	0.0197652082018677
1168463	KCND3	patch69	-0.00282453909134424	0.825829400947688	0.0128349412765057
1168464	KCNE1	patch69	0.0100625453188419	0.70107014345317	0.0262113256466135
1168465	KCNE2	patch69	0.00532750810569738	0.820311172970354	0.0234528757201067
1168466	KCNE3	patch69	-0.0221592612831402	0.244339344315553	0.0190312680206084
1168467	KCNE4	patch69	0.0733415169242428	0.0244704089513493	0.0325901910062297
1168468	KCNE5	patch69	-0.000180521681995007	0.985543804999005	0.00996248378603269
1168469	KCNF1	patch69	0.00430946610338722	0.826542168018991	0.0196643507286809
1168470	KCNG1	patch69	-0.00241517708703584	0.91959642176337	0.0239250226217391
1168471	KCNG2	patch69	-0.0281445123672456	0.158989890777075	0.0199789316336988
1168472	KCNG3	patch69	0.0234797343882879	0.412866749222622	0.0286710626893365
1168473	KCNG4	patch69	-0.00712638111301465	0.660235555858842	0.0162104310961489
1168474	KCNH1	patch69	0.0123620600442809	0.556502710107066	0.0210207700686303
1168475	KCNH2	patch69	0.0160554700252536	0.280725240335407	0.0148824258331812
1168476	KCNH3	patch69	-0.0109687056746604	0.631305198344359	0.0228551240846796
1168477	KCNH4	patch69	-0.0226581675609465	0.341896670946615	0.0238375421232363
1168478	KCNH5	patch69	0.00321146626255168	0.694194004427424	0.00816761685160032
1168479	KCNH6	patch69	0.0846616912508711	0.0204777235318861	0.0365189447095939
1168480	KCNH7	patch69	0.0236935778147565	0.233405973098559	0.0198806550004372
1168481	KCNH8	patch69	-0.0206964982295384	0.373871906006742	0.0232719530355301
1168482	KCNIP1	patch69	-0.00534727655326369	0.742052451779915	0.0162453788916711
1168483	KCNIP2	patch69	-0.0113705781457297	0.732262372569161	0.0332338186744844
1168484	KCNIP3	patch69	0.0133701699655371	0.395092937372578	0.0157203876364433
1168485	KCNIP4	patch69	0.0334781081152588	0.0732375207988345	0.0186844295939909
1168486	KCNJ1	patch69	0.00689513035478843	0.585937832757318	0.0126569306204653
1168487	KCNJ10	patch69	0.0416907991502867	0.046335670602617	0.020919971583141
1168488	KCNJ11	patch69	0.012030528001778	0.690567694374272	0.0302190822392939
1168489	KCNJ12	patch69	-0.0269618000892457	0.273301523666778	0.0246086124715378
1168490	KCNJ13	patch69	-0.0277227066640024	0.208580240337577	0.0220431086339866
1168491	KCNJ14	patch69	0.0211557253664356	0.296588343520664	0.0202660804639397
1168492	KCNJ15	patch69	-0.00398456144082369	0.796640569394917	0.0154612681561441
1168493	KCNJ16	patch69	-0.00422249146831448	0.800927918666346	0.0167452051045055
1168494	KCNJ18	patch69	0.0115080819831618	0.752836971816767	0.0365428788802574
1168495	KCNJ2	patch69	-0.00374310312993239	0.78249028645752	0.013557464752364
1168496	KCNJ3	patch69	-0.0170725929712759	0.216083375165822	0.0137995669815386
1168497	KCNJ4	patch69	0.00147949227618458	0.945557545379262	0.0216647408889745
1168498	KCNJ5	patch69	0.0409348857789226	0.00767618868173082	0.0153475864196033
1168499	KCNJ6	patch69	0.0240669108723917	0.0675986044198727	0.0131648965935932
1168500	KCNJ8	patch69	0.0034825400191412	0.873349699268877	0.0218458617433997
1168501	KCNJ9	patch69	-0.0207766600720479	0.444391287257715	0.0271637901796241
1168502	KCNK1	patch69	-0.0870250639784696	0.0584378929143343	0.0459749858502986
1168503	KCNK10	patch69	-0.00803360210402774	0.600271485780044	0.0153299235002841
1168504	KCNK12	patch69	0.0229907787704537	0.0632824920633732	0.0123762108734847
1168505	KCNK13	patch69	-0.00745731362522934	0.764654574122529	0.0249081746053558
1168506	KCNK15	patch69	-0.00989829966976023	0.700276402314635	0.0257117497269507
1168507	KCNK16	patch69	0.0319387856562389	0.150623161678146	0.0222170837516537
1168508	KCNK17	patch69	0.00380922246900241	0.805807890545835	0.0154939591282024
1168509	KCNK18	patch69	0.0480749721917014	0.0994445568321854	0.0291736330543079
1168510	KCNK2	patch69	-0.0150812548249269	0.418023025364221	0.0186204403785327
1168511	KCNK3	patch69	-0.00511455915647932	0.799631392351287	0.0201488205709968
1168512	KCNK4	patch69	-0.00119853587664271	0.956755197433502	0.0221014251641504
1168513	KCNK5	patch69	-0.00398040159278502	0.882240461716121	0.0268695487641281
1168514	KCNK6	patch69	0.023145152073847	0.289448548833008	0.0218462491338322
1168515	KCNK7	patch69	-0.0244068406029	0.319209161012049	0.0245000831385123
1168516	KCNK9	patch69	-0.0244833904138697	0.364977796687245	0.0270232501640795
1168517	KCNMA1	patch69	0.004505272421081	0.817684238386089	0.0195424351475541
1168518	KCNMB2	patch69	-0.00439623035206412	0.678666454290405	0.0106109576481092
1168519	KCNMB3	patch69	-0.00672005025355928	0.867013125172243	0.0401285278037636
1168520	KCNMB4	patch69	-0.0409287762037095	0.124966563750764	0.0266716671748321
1168521	KCNN1	patch69	0.000705055005247798	0.976321284649584	0.0237529253328716
1168522	KCNN2	patch69	-0.00209431946956392	0.944660344431731	0.0301698910722834
1168523	KCNN3	patch69	0.00463303370523879	0.762450820055635	0.0153268463165284
1168524	KCNN4	patch69	-0.0968514605241314	0.0105840940078365	0.0378739539869778
1168525	KCNQ1	patch69	-0.0104314084932975	0.587116355417756	0.0192086294041961
1168526	KCNQ2	patch69	-0.0209835693972097	0.404124122781294	0.0251493983236424
1168527	KCNQ3	patch69	0.00724960579729231	0.677858893888624	0.0174515375327761
1168528	KCNQ4	patch69	-0.00445140446316616	0.704301061884215	0.0117282663848045
1168529	KCNQ5	patch69	-0.00758336250955026	0.705591078074741	0.0200720077547163
1168530	KCNRG	patch69	-0.00956300981470329	0.607944944337706	0.0186397102163181
1168531	KCNS1	patch69	-0.00361874878645288	0.862385342125667	0.0208755812043955
1168532	KCNS2	patch69	0.00168403921076532	0.947849116461582	0.0257452356642615
1168533	KCNS3	patch69	-0.0419247438807503	0.273082760383282	0.0382481611441269
1168534	KCNT1	patch69	-0.0103051806532589	0.505088121956482	0.0154602755613152
1168535	KCNT2	patch69	0.0123323651262032	0.57240930347821	0.021844672260069
1168536	KCNU1	patch69	-0.0200553978534552	0.355968559204814	0.0217245189242079
1168537	KCNV1	patch69	-0.0239018898296368	0.2120809537787	0.0191515353942536
1168538	KCNV2	patch69	-0.0125603162215993	0.647295879097759	0.0274510843530187
1168539	KCP	patch69	0.00396285963550989	0.725703259417756	0.0112944251721626
1168540	KCTD1	patch69	-0.0695526136951837	0.0814710852810096	0.0399130635509238
1168541	KCTD10	patch69	0.00957214461420952	0.795125095880835	0.0368617944154255
1168542	KCTD11	patch69	-0.0467863587133835	0.112888317979392	0.0295060736412485
1168543	KCTD13	patch69	-0.0175864722635404	0.5833640253948	0.032061850896341
1168544	KCTD14	patch69	0.00371105046030079	0.864145958024079	0.0216882626346286
1168545	KCTD15	patch69	-0.0130673983781669	0.705429126228695	0.0345674696370541
1168546	KCTD16	patch69	0.0653150553830464	1.8866332199635e-05	0.0152517049224357
1168547	KCTD17	patch69	-0.0150666741540993	0.673458906905434	0.0357510461141756
1168548	KCTD18	patch69	-0.0214775868899017	0.555587717911625	0.0364365448666978
1168549	KCTD19	patch69	-0.0196626267694801	0.271408622898464	0.0178757822421722
1168550	KCTD2	patch69	0.0333991498131003	0.142479432339155	0.0227688993314207
1168551	KCTD20	patch69	0.0144896014803158	0.649356856343301	0.0318672555085592
1168552	KCTD21	patch69	0.055235255467065	0.0212442406731762	0.0239692680617942
1168553	KCTD3	patch69	-0.0388578520610534	0.177721087254008	0.0288259745315149
1168554	KCTD4	patch69	0.00709544346274648	0.670459674079155	0.0166737781448079
1168555	KCTD5	patch69	0.0249519314988292	0.471920381970608	0.034683477029476
1168556	KCTD6	patch69	0.0503318407670068	0.0777922381509448	0.0285320856967183
1168557	KCTD7	patch69	0.0243651748845449	0.326772065726347	0.0248435903041631
1168558	KCTD8	patch69	-0.0088241061475554	0.661087242683943	0.0201260746015085
1168559	KCTD9	patch69	-0.010016974735053	0.743904474268589	0.0306604018885167
1168560	KDELR1	patch69	0.0489536529059487	0.0628975228478832	0.0263138720478822
1168561	KDELR2	patch69	-0.0248755999607083	0.27139515689083	0.0226143901517257
1168562	KDELR3	patch69	-0.00506590071374317	0.847604982855548	0.0263593344698484
1168563	KDF1	patch69	0.0151058093646956	0.523903864085048	0.0236995176111366
1168564	KDM1A	patch69	-0.0423236427530245	0.141323740853972	0.0287693423700084
1168565	KDM1B	patch69	-0.00712128368587862	0.692996808212815	0.0180369361987489
1168566	KDM2A	patch69	-0.0345878474444809	0.245724604103099	0.0297927751279933
1168567	KDM2B	patch69	-0.0131011870434435	0.585504372617656	0.0240211811404262
1168568	KDM3A	patch69	0.0217245353630925	0.489325325191195	0.0314193150436455
1168569	KDM3B	patch69	0.014733695892947	0.584170212055116	0.0269185837526051
1168570	KDM4A	patch69	-0.0163634332246093	0.640318751213433	0.0350181242804209
1168571	KDM4B	patch69	-0.00692585658566908	0.832400888147238	0.0327253867685244
1168572	KDM4C	patch69	-0.0139142471166581	0.629026209369347	0.0288001596783548
1168573	KDM4D	patch69	0.00158281232255581	0.753833035550562	0.00504709959068282
1168574	KDM4E	patch69	-0.0197609126677617	0.458573870632661	0.0266585163614341
1168575	KDM4F	patch69	0.0318674758463298	0.0654748993298434	0.0172962530534767
1168576	KDM5A	patch69	0.0013059918395179	0.966666987074768	0.0312503933239484
1168577	KDM5B	patch69	-0.0497833082497341	0.103366602676981	0.0305592246937626
1168578	KDM5C	patch69	-0.00462865699773733	0.85135637866672	0.0246995015362812
1168579	KDM5D	patch69	-0.0114749753220981	0.474218482591159	0.0160333966258098
1168580	KDM6A	patch69	0.0307779866800975	0.329020182709433	0.0315285274783218
1168581	KDM6B	patch69	-0.0204321154099779	0.536584605827221	0.0330598988327599
1168582	KDM7A	patch69	-0.00172819333141649	0.953380775793869	0.029559419055989
1168583	KDM8	patch69	-0.00638071567340227	0.795284176244879	0.0245913089295955
1168584	KDSR	patch69	-0.012863404715431	0.672156255737478	0.0303942654196551
1168585	KEAP1	patch69	0.00568500732332256	0.867529787999847	0.0340814541676498
1168586	KEL	patch69	-0.00818519042236435	0.635668572949739	0.0172757840311463
1168587	KERA	patch69	0.0357269274581565	0.0472442164950242	0.0180016576554549
1168588	KHDC1	patch69	-0.00839346841530331	0.655599592704771	0.0188183242345333
1168589	KHDC1L	patch69	0.00101520877741494	0.954886843497959	0.0179447123620475
1168590	KHDC3L	patch69	0.0107500833223	0.598585869740942	0.0204190822195081
1168591	KHDC4	patch69	-0.0179963073963333	0.487527796908826	0.0259199549005163
1168592	KHDRBS1	patch69	0.022648588293707	0.170928385393345	0.0165385196835625
1168593	KHDRBS2	patch69	0.00299751044587199	0.901111056407492	0.024121937306173
1168594	KHDRBS3	patch69	0.013746352468614	0.442232465339609	0.01788733335563
1168595	KHK	patch69	0.00829391350050873	0.794807727272508	0.0318888707944967
1168596	KHNYN	patch69	-0.0227013268435324	0.546453969323925	0.0376393322573057
1168597	KHSRP	patch69	0.0163617941457536	0.516379166008432	0.0252112453009152
1168598	KIAA0040	patch69	0.0747969966148372	0.0261508896422509	0.0336212247525264
1168599	KIAA0232	patch69	0.0390340293096555	0.263865901142126	0.0349316725176373
1168600	KIAA0319	patch69	0.0580579462640066	0.0313025377526507	0.0269550850713966
1168601	KIAA0319L	patch69	0.0300231456377156	0.370116586612922	0.0334950981215317
1168602	KIAA0408	patch69	0.0338577253210274	0.15556674533619	0.0238371267743103
1168603	KIAA0513	patch69	-0.00622230195833884	0.850415512613301	0.0329922148929266
1168604	KIAA0586	patch69	0.0215953603717477	0.343471328225527	0.0227936652812368
1168605	KIAA0753	patch69	0.0647066224275144	0.0668595199731477	0.0352997962928353
1168606	KIAA0825	patch69	0.0911520825388454	0.00172761257884111	0.0290725410224108
1168607	KIAA1143	patch69	0.0471178115803846	0.078757249358816	0.0267967454992752
1168608	KIAA1191	patch69	0.0573464606554228	0.134936213533139	0.0383541090541758
1168609	KIAA1210	patch69	0.00277551961644256	0.895192225637891	0.0210674363215589
1168610	KIAA1217	patch69	0.0362389675362534	0.113592507597457	0.0228989984346075
1168611	KIAA1328	patch69	0.021818155153681	0.396689218558437	0.025740200995362
1168612	KIAA1522	patch69	0.0788954338757027	0.00556862661463339	0.0284462704536194
1168613	KIAA1549	patch69	-0.0138168232426363	0.700598529141726	0.0359310567219554
1168614	KIAA1549L	patch69	-0.000109245509987767	0.996655431956037	0.0260602341214625
1168615	KIAA1586	patch69	-0.0206316254323221	0.325402954650246	0.020977275561707
1168616	KIAA1614	patch69	-0.00381676006907973	0.850733479695322	0.0202810489063624
1168617	KIAA1671	patch69	0.0355088758611705	0.244472564317368	0.0305050711541124
1168618	KIAA1755	patch69	-0.0299806730865627	0.177707186172925	0.0222398913380708
1168619	KIAA1958	patch69	0.0861959693523018	0.0240733070821736	0.0381952799618449
1168620	KIAA2012	patch69	0.0205544994016954	0.27010440423775	0.018635804571503
1168621	KIAA2013	patch69	-0.0180149328264441	0.495327196667267	0.0264181215393147
1168622	KIAA2026	patch69	0.0118922818253586	0.726751583907351	0.0340293232055071
1168623	KICS2	patch69	-0.00845035057024807	0.79934215973715	0.0332411502338659
1168624	KIDINS220	patch69	-0.00529149588442729	0.850637120485874	0.0280989706607285
1168625	KIF11	patch69	0.00735829397267406	0.742355169201849	0.0223822172931488
1168626	KIF12	patch69	-0.00546538420781935	0.809577598057991	0.0226793444453463
1168627	KIF13A	patch69	-0.0292600369399043	0.218650707540954	0.0237829430811641
1168628	KIF13B	patch69	0.0250655981362243	0.487925589600714	0.0361348200237668
1168629	KIF14	patch69	-0.0112738704723042	0.670755465941679	0.0265180695763422
1168630	KIF15	patch69	-0.04319397067599	0.101342375668423	0.0263584477687258
1168631	KIF16B	patch69	0.0142354743098289	0.63793972770275	0.0302487804432199
1168632	KIF17	patch69	-0.0196477324552127	0.243562577835102	0.016846487933586
1168633	KIF18A	patch69	0.00250135998591429	0.932926468003009	0.0297186035546465
1168634	KIF18B	patch69	0.0241616007886715	0.25341368507749	0.0211527727887844
1168635	KIF19	patch69	-0.0326977864975418	0.0629274393858917	0.0175779160925265
1168636	KIF1A	patch69	0.00407645015502142	0.880567581608692	0.0271296266743749
1168637	KIF1B	patch69	-0.000504994958046015	0.986956249866472	0.0308873922734104
1168638	KIF1C	patch69	-0.00426506940086806	0.906237616464303	0.0362084464134324
1168639	KIF20A	patch69	-0.00467061195987417	0.807691872976947	0.0191875399308323
1168640	KIF20B	patch69	0.0201679593918231	0.27646639310197	0.0185295199734938
1168641	KIF21A	patch69	0.000964907404849325	0.973501365844196	0.0290467996097327
1168642	KIF21B	patch69	0.00757887047692021	0.725430834748996	0.0215779734007989
1168643	KIF22	patch69	0.0286818330427472	0.295782721462628	0.0274299023581699
1168644	KIF23	patch69	-0.0128316026973728	0.371402082870482	0.0143540003622835
1168645	KIF24	patch69	-0.0138048645626811	0.615086247952663	0.0274526240341473
1168646	KIF25	patch69	-0.0123016175307191	0.525748605164541	0.0193861078458141
1168647	KIF26A	patch69	-0.0062771602386792	0.66331551699123	0.014418027859266
1168648	KIF26B	patch69	-0.017036214950649	0.29045024553644	0.0161135784230733
1168649	KIF27	patch69	0.0594999367666697	0.0567973090840381	0.0312277350128198
1168650	KIF2A	patch69	-0.00897624567312288	0.786672273697	0.0331654591723946
1168651	KIF2B	patch69	-0.0045261449428974	0.724147736201207	0.0128240156508732
1168652	KIF2C	patch69	-0.0214985711850968	0.171466098761868	0.0157184853865666
1168653	KIF3A	patch69	-0.0210665067975385	0.579614476299928	0.0380270087478595
1168654	KIF3B	patch69	0.0245015131819833	0.420019797048034	0.0303815392727992
1168655	KIF3C	patch69	-0.0589601367454152	0.142341100432355	0.0401804267083519
1168656	KIF4A	patch69	-0.0522462247763334	0.0045299769114442	0.0183958495376617
1168657	KIF4B	patch69	-0.00417099933628694	0.865537908421137	0.0246311215574554
1168658	KIF5A	patch69	0.0518144923556965	0.0295389927500621	0.0238018675621703
1168659	KIF5B	patch69	0.00542337525930944	0.812159077270871	0.0228203226944638
1168660	KIF5C	patch69	-0.0266093237126406	0.119448837796719	0.0170858845975607
1168661	KIF6	patch69	0.036584272013072	0.262924655641769	0.0326748889858782
1168662	KIF7	patch69	0.0649812294439061	0.00293063439060887	0.0218310980385513
1168663	KIF9	patch69	-0.072694949634746	0.105861239569041	0.0449454895920808
1168664	KIFAP3	patch69	-0.0095572158982994	0.783458638964046	0.0347748813860431
1168665	KIFBP	patch69	-0.0366062769973668	0.160802464643119	0.0260987209891768
1168666	KIFC1	patch69	0.0208013600348789	0.447743917671582	0.0273973244198374
1168667	KIFC2	patch69	0.0285686155905696	0.298914320950872	0.0274993330805695
1168668	KIFC3	patch69	0.00170170479633032	0.950882282657925	0.0276240531659617
1168669	KIN	patch69	0.0984830999107812	0.00634245203619614	0.036063722184412
1168670	KIR2DL1	patch69	0.00267221615037917	0.840116345637794	0.0132447729627945
1168671	KIR2DL3	patch69	-0.00825991681661662	0.458428272533892	0.0111394546719458
1168672	KIR2DL5A	patch69	-0.0179880505143955	0.131932152767189	0.0119379242410947
1168673	KIR2DS1	patch69	-0.0126644857983115	0.401842215954351	0.0151052769383715
1168674	KIR2DS2	patch69	-0.0139257783801513	0.385479198532097	0.0160448321528786
1168675	KIR2DS3	patch69	-0.00938294701852667	0.699444120348263	0.024302139811045
1168676	KIR2DS4	patch69	0.0128531049656403	0.505651434648581	0.019308314593677
1168677	KIR3DL1	patch69	-0.00869541284699181	0.692308396572912	0.0219720025441901
1168678	KIR3DL2	patch69	-0.000743688705129714	0.964230349605317	0.0165823820035234
1168679	KIR3DL3	patch69	0.0179123340408623	0.306645894281906	0.017519871215911
1168680	KIR3DS1	patch69	-0.00262485754019173	0.795511475521572	0.0101277139646719
1168681	KIRREL2	patch69	0.031965201913961	0.0306070196349138	0.0147793814752379
1168682	KIRREL3	patch69	0.00643128389691445	0.769525391386768	0.02194877279285
1168683	KISS1	patch69	0.00741220363636485	0.759299908384967	0.0241897798279581
1168684	KISS1R	patch69	0.00202205118439899	0.947198907447411	0.030531475941241
1168685	KIT	patch69	-0.000537092066927689	0.974051520552565	0.0165111090657471
1168686	KITLG	patch69	0.0200164460241311	0.603291249302347	0.0385146518998797
1168687	KIZ	patch69	-0.00767758618035887	0.810577400098769	0.0320306157811093
1168688	KL	patch69	0.0138934570559974	0.427612939335369	0.0175122920981747
1168689	KLB	patch69	-0.0183631890779194	0.294267602262228	0.0175066331419614
1168690	KLC1	patch69	-0.0381178017761996	0.102431356221564	0.0233348978118315
1168691	KLC2	patch69	-0.0765402807486128	0.0476745054341503	0.0386411360227531
1168692	KLC3	patch69	-0.0124111820053396	0.626795508705958	0.0255229485391475
1168693	KLC4	patch69	0.0164471073993612	0.488195846962123	0.0237250517039684
1168694	KLF1	patch69	0.00389132900888963	0.872357085474478	0.0242187334117107
1168695	KLF10	patch69	-0.0113942594820336	0.701081568153274	0.0296814204410828
1168696	KLF11	patch69	-0.0549062352480225	0.241254445169266	0.0468478832733161
1168697	KLF12	patch69	0.0055697455395796	0.784922348349582	0.0204075078543092
1168698	KLF13	patch69	-0.024547394298636	0.272397564229769	0.0223627363955098
1168699	KLF14	patch69	-0.00100396864584462	0.959465627899018	0.0197526661748791
1168700	KLF15	patch69	-0.00130770091098321	0.947187503150313	0.0197410456203486
1168701	KLF16	patch69	-0.0188315906276328	0.534725002017841	0.0303316042647016
1168702	KLF17	patch69	0.0616170421689556	0.010693387830225	0.0241292523894411
1168703	KLF18	patch69	-0.0230515813416699	0.233453105888103	0.0193439233279972
1168704	KLF2	patch69	-0.0400018229579315	0.0221987069904325	0.0174853055250171
1168705	KLF3	patch69	0.0102686440217127	0.681635801598018	0.0250296933687893
1168706	KLF4	patch69	-0.0776254632723475	0.0185081122208731	0.0329459385671929
1168707	KLF5	patch69	-0.0140861821727954	0.757297492968888	0.0455789257255856
1168708	KLF6	patch69	-0.0199312087910326	0.418634385589676	0.0246409044408018
1168709	KLF7	patch69	0.002661452787254	0.910787453815633	0.0237520235263783
1168710	KLF8	patch69	-0.0463482868664351	0.323411204095189	0.0469311644815575
1168711	KLF9	patch69	-0.0156750827486578	0.641108227068557	0.033624436278556
1168712	KLHDC1	patch69	-0.0281333069553681	0.227184832721006	0.02329288738225
1168713	KLHDC10	patch69	-0.0711358052374392	0.0158666911146138	0.0294817243288336
1168714	KLHDC2	patch69	0.00174563216692467	0.95899090017775	0.0339466650278003
1168715	KLHDC3	patch69	0.0240443184655502	0.326383467073789	0.0244967461042808
1168716	KLHDC4	patch69	-0.0169507023870531	0.543186716590772	0.0278772789521016
1168717	KLHDC7A	patch69	-0.00124344481133687	0.966765876828854	0.0298423235057849
1168718	KLHDC7B	patch69	-0.0668564748604283	0.089925396588616	0.0394164840653008
1168719	KLHDC8A	patch69	0.0413812534528915	0.00675532903670251	0.0152702782936971
1168720	KLHDC8B	patch69	0.00205274963675945	0.939328204301421	0.02696782018655
1168721	KLHDC9	patch69	0.0269097410195682	0.279231090677275	0.0248662737309972
1168722	KLHL1	patch69	0.0398115801286578	0.10897848519567	0.0248338400540923
1168723	KLHL10	patch69	0.00395124453888873	0.825808737719881	0.017952620236646
1168724	KLHL11	patch69	-0.00184016152710959	0.938614889404333	0.0238934949322032
1168725	KLHL12	patch69	-0.020530958347924	0.553257930082721	0.0346262984188276
1168726	KLHL13	patch69	-0.0329814851659383	0.238836635932571	0.0279965518138319
1168727	KLHL14	patch69	-0.0112591336968043	0.610723892588979	0.02211680771635
1168728	KLHL15	patch69	-0.0260566021345011	0.278891927515936	0.0240609374347397
1168729	KLHL17	patch69	-0.00650214139516329	0.825635046132852	0.0295128021286466
1168730	KLHL18	patch69	0.0771139556300183	0.00245828002642785	0.0254490101115266
1168731	KLHL2	patch69	0.0645652317551183	0.0405024460483925	0.0315078826723857
1168732	KLHL20	patch69	0.0280771835931528	0.457875905534805	0.0378188331055272
1168733	KLHL21	patch69	-0.0346131296883138	0.285887887301905	0.0324301805312689
1168734	KLHL22	patch69	0.0253411865485311	0.370200984129268	0.028276692255519
1168735	KLHL23	patch69	0.0767526857642287	0.0455386690622075	0.0383725474057569
1168736	KLHL24	patch69	0.00497903164026599	0.895027186162242	0.0377333149279677
1168737	KLHL25	patch69	0.0501786875745395	0.128651295323441	0.0330183718759231
1168738	KLHL26	patch69	-0.026617782248985	0.307254425437337	0.0260673580732311
1168739	KLHL28	patch69	-0.00905385180772227	0.807684888770638	0.0371931364702471
1168740	KLHL29	patch69	0.0118725769436417	0.409385666951646	0.0143900962533271
1168741	KLHL3	patch69	-0.0224111025914078	0.252392384467965	0.0195780741091155
1168742	KLHL30	patch69	0.000338784197360939	0.982320120366473	0.0152870719376197
1168743	KLHL31	patch69	-0.00856393177767726	0.662282102990001	0.0196063695632793
1168744	KLHL32	patch69	-0.0120190779052548	0.664357352969574	0.0276979628567023
1168745	KLHL33	patch69	-0.00279650661691423	0.914741333669389	0.0261194520979703
1168746	KLHL34	patch69	0.0233132980747208	0.279117982943667	0.0215378685020399
1168747	KLHL35	patch69	-0.0229542876314901	0.513140344926089	0.0350979031025316
1168748	KLHL36	patch69	0.00363273168342696	0.88358500046205	0.0248079103550786
1168749	KLHL38	patch69	0.0128148345544339	0.532809369121208	0.0205441274530012
1168750	KLHL4	patch69	-0.0204453913489008	0.448310269981461	0.0269620992508111
1168751	KLHL40	patch69	-0.00976229227938676	0.580291646994402	0.017653372021861
1168752	KLHL41	patch69	-0.0334648070740419	0.0699216841804256	0.0184598017069904
1168753	KLHL42	patch69	-0.0189294241817551	0.565858417925766	0.0329663800057093
1168754	KLHL5	patch69	0.00191177040874687	0.916673865894324	0.0182716818513442
1168755	KLHL7	patch69	-0.00625075113182126	0.763472066973177	0.0207705714967517
1168756	KLHL8	patch69	-0.023220688226163	0.287557274126275	0.0218317312956592
1168757	KLHL9	patch69	0.0364092799961344	0.264834481779561	0.0326489192557196
1168758	KLK1	patch69	0.00294651008807505	0.902293078589907	0.0239998465665575
1168759	KLK10	patch69	0.0221925946862732	0.457713390430782	0.0298817277780742
1168760	KLK11	patch69	-0.00697274921865383	0.69040679831124	0.017505017220501
1168761	KLK12	patch69	-0.000729159236817814	0.929529727135509	0.00824454050829615
1168762	KLK13	patch69	-0.016716366892012	0.449736679674993	0.022113941376122
1168763	KLK14	patch69	-0.0167059577504145	0.498914546245476	0.0247037035927868
1168764	KLK15	patch69	0.0054053997617203	0.824817294815923	0.0244183581513072
1168765	KLK2	patch69	0.00132448146701749	0.928379253098447	0.0147346015405692
1168766	KLK3	patch69	0.0192143600002107	0.399332511363172	0.0227957088516403
1168767	KLK4	patch69	0.0551747757282118	0.0124856431954836	0.0220777315890764
1168768	KLK5	patch69	-0.0178322536502111	0.51648962659197	0.0274842560575422
1168769	KLK6	patch69	-0.0254532326851481	0.411977697236355	0.0310218291288689
1168770	KLK7	patch69	-0.00466715992060971	0.876175297791903	0.0299506498004557
1168771	KLK8	patch69	-0.00618507884960672	0.745876231456026	0.0190837737801922
1168772	KLK9	patch69	0.0053816335868493	0.666092030124172	0.0124705916841283
1168773	KLKB1	patch69	0.014438856753026	0.277244302475878	0.0132873514567101
1168774	KLLN	patch69	-0.0292210433396041	0.274425842606092	0.0267332526543681
1168775	KLRB1	patch69	0.0306235027409862	0.173131887059132	0.022477211080135
1168776	KLRD1	patch69	0.023400569513621	0.142002649356148	0.0159335981553706
1168777	KLRF1	patch69	0.0165911134728244	0.273546086581567	0.0151507879074421
1168778	KLRF2	patch69	0.0130985143293405	0.424441953987767	0.0163975117465998
1168779	KLRG1	patch69	-0.0086675062560663	0.645254272602214	0.0188262040032749
1168780	KLRG2	patch69	0.0295063031424269	0.095775118259583	0.0177104587613367
1168781	KMO	patch69	-0.0136561616390273	0.683371765717552	0.0334797871992337
1168782	KMT2A	patch69	-0.0341774229985432	0.329848224869124	0.035070860807589
1168783	KMT2B	patch69	0.00434717596068755	0.888663189201865	0.031050402582031
1168784	KMT2C	patch69	0.00151272402121158	0.96384293260578	0.0333682750962978
1168785	KMT2D	patch69	0.0199386306710667	0.455646014835962	0.0267238153129029
1168786	KMT2E	patch69	-0.0119587963859581	0.531162184126949	0.0190949321909436
1168787	KMT5A	patch69	-0.0192525691771329	0.467145814588046	0.0264752084078321
1168788	KMT5B	patch69	0.023843853166235	0.374740432589158	0.0268597555110216
1168789	KMT5C	patch69	-0.033671983286439	0.362593046012167	0.036980748616939
1168790	KNCN	patch69	-0.00952449308694192	0.415283233188182	0.0116907034446033
1168791	KNDC1	patch69	0.0311348331428224	0.504399426806597	0.046634371807929
1168792	KNG1	patch69	-0.00278238635431169	0.853843667708075	0.0151030343933417
1168793	KNL1	patch69	0.0505985440279655	0.0508943161835238	0.0259095736343888
1168794	KNOP1	patch69	0.00971245881369757	0.770457623118916	0.033285340868573
1168795	KNSTRN	patch69	-0.0178344498599245	0.411060506696741	0.0216936387448245
1168796	KNTC1	patch69	0.0430085785883299	0.254690054731222	0.0377541037494906
1168797	KPLCE	patch69	-0.0286487375113294	0.169108864312915	0.020831008363455
1168798	KPNA1	patch69	0.0476728451402648	0.178549848442608	0.0354328319887174
1168799	KPNA2	patch69	0.0306073009962379	0.343607563974448	0.0323147919772993
1168800	KPNA3	patch69	0.00138140875016163	0.963807365887284	0.0304417047836073
1168801	KPNA4	patch69	0.0358491942983743	0.201437855959476	0.0280586555997069
1168802	KPNA5	patch69	0.00494004858516167	0.826112853408779	0.0224851813568708
1168803	KPNA6	patch69	0.0323038651550588	0.399700067359604	0.0383548535651095
1168804	KPNA7	patch69	0.0143340185772397	0.689559823738223	0.0358818608279771
1168805	KPNB1	patch69	0.0115466159760119	0.674353139003449	0.0274783022965844
1168806	KPRP	patch69	-0.0425825850914474	0.0342736187172932	0.0201100283792598
1168807	KPTN	patch69	-0.00191927152059768	0.906794393189532	0.0163915014204751
1168808	KRAS	patch69	-0.0148959306122118	0.609258964700559	0.0291410139268322
1168809	KRBA1	patch69	-0.0215835839352304	0.468270792765995	0.0297558198963614
1168810	KRBA2	patch69	-0.0164958863895782	0.593863732010714	0.0309326895927248
1168811	KRBOX1	patch69	-0.0289180126200347	0.153958888886445	0.0202801676973906
1168812	KRBOX4	patch69	-0.0288823817134254	0.241514945837724	0.0246570856856758
1168813	KRBOX5	patch69	0.0448115789485845	0.035522835587696	0.0213086248849873
1168814	KRCC1	patch69	0.0394962368847538	0.29866703622025	0.0379984960789937
1168815	KREMEN1	patch69	0.0223574810518259	0.339884651146622	0.0234233822327144
1168816	KREMEN2	patch69	0.00525490142275268	0.821234703776332	0.0232548269675273
1168817	KRI1	patch69	0.0166832817102726	0.568590322616328	0.0292601555215173
1168818	KRIT1	patch69	-0.0304705144509767	0.41794916058603	0.0376151970778959
1168819	KRR1	patch69	-0.0155628064190005	0.527667941689886	0.0246395542427796
1168820	KRT1	patch69	0.00814140163512172	0.467501378638798	0.0112046079475252
1168821	KRT10	patch69	0.0162077242279245	0.553868230163841	0.0273770846341882
1168822	KRT12	patch69	-0.0216629112671319	0.320560557076244	0.0218064886566484
1168823	KRT13	patch69	0.0079390833113839	0.697036073589746	0.0203906411838831
1168824	KRT14	patch69	-0.0291878670423439	0.176387550263749	0.0215858908476659
1168825	KRT15	patch69	0.035737676897471	0.23261772157187	0.0299359913764651
1168826	KRT16	patch69	-0.147363582438042	0.0621495165564384	0.0789861009673757
1168827	KRT17	patch69	-0.0507253084747475	0.169251604630697	0.0368956308222494
1168828	KRT18	patch69	0.00662988917543763	0.615518732555907	0.0132004728746736
1168829	KRT19	patch69	-0.0353645158289692	0.00142395580623295	0.0110800650734823
1168830	KRT2	patch69	-0.0176425056507835	0.506888138878912	0.0265802921559977
1168831	KRT20	patch69	0.00761925103189887	0.74659093410898	0.0235775166565544
1168832	KRT222	patch69	-0.00909453348020755	0.553663743557143	0.0153540017888273
1168833	KRT23	patch69	-0.0391640670270915	0.17394623664957	0.0288003496183751
1168834	KRT24	patch69	0.00384778265885651	0.892962048055552	0.0285942944150894
1168835	KRT25	patch69	-0.0294066608619416	0.10921602049766	0.0183557248732811
1168836	KRT26	patch69	-0.0327203952050279	0.164325269520065	0.0235246770040444
1168837	KRT27	patch69	-0.0224396480552382	0.244693428512956	0.0192865482767409
1168838	KRT28	patch69	-0.00512005512302153	0.796894092150716	0.0198926720950933
1168839	KRT3	patch69	-0.00373502725883038	0.866548867613643	0.0222252532190681
1168840	KRT31	patch69	0.031347359841805	0.183379824339167	0.0235583849326629
1168841	KRT32	patch69	0.0127205198029259	0.622394299702039	0.0258287961649174
1168842	KRT33A	patch69	-0.00910434579604988	0.572609733144235	0.01613520883519
1168843	KRT33B	patch69	-0.033826895352088	0.0606113556737274	0.0180238085138876
1168844	KRT34	patch69	0.00624743355355479	0.689812473107762	0.01565242535652
1168845	KRT35	patch69	0.0120253794346577	0.517795464685846	0.0185921678101029
1168846	KRT36	patch69	-0.00395297846293094	0.793890489043415	0.015129430036193
1168847	KRT37	patch69	-0.0170613271742238	0.59014429828731	0.031673330540401
1168848	KRT38	patch69	-0.0174387963085514	0.514561543367526	0.0267547112887641
1168849	KRT39	patch69	0.0140150812207218	0.277729295717765	0.0129103992107296
1168850	KRT4	patch69	0.0036892488604853	0.917806813442983	0.0357476591304426
1168851	KRT40	patch69	-0.0146114755673341	0.329101657222378	0.0149703075603567
1168852	KRT5	patch69	-0.0380328999350651	0.230516040370224	0.0317154275114729
1168853	KRT6A	patch69	-0.0310937435746832	0.276290171165566	0.028557214913234
1168854	KRT6B	patch69	0.0219214555716677	0.263196185442635	0.0195900776404581
1168855	KRT6C	patch69	-0.0230272059966074	0.546511685773172	0.0381851411946599
1168856	KRT7	patch69	0.0212403472876861	0.0698864526274112	0.0117150895630411
1168857	KRT71	patch69	-0.018511739788022	0.251578960340064	0.0161439186614144
1168858	KRT72	patch69	0.00690241766297791	0.67021042552542	0.0162071546216512
1168859	KRT73	patch69	-0.0108843308781571	0.362237950732592	0.0119450346036463
1168860	KRT74	patch69	0.00526104347055355	0.832201629674519	0.0248290082847493
1168861	KRT75	patch69	-0.0139012951801478	0.528384901809808	0.0220472743251994
1168862	KRT76	patch69	-0.0164363616864312	0.493767821353015	0.0240162853691945
1168863	KRT77	patch69	0.0136425893349363	0.613846880159652	0.0270351052778327
1168864	KRT78	patch69	-0.0133521136893862	0.399971688474105	0.0158623007513682
1168865	KRT79	patch69	-0.00162500161483631	0.899883030800419	0.0129156804556074
1168866	KRT8	patch69	0.0198510959908632	0.1312520241996	0.0131511519339563
1168867	KRT80	patch69	-0.0144346371884835	0.511992177514649	0.0220110416106136
1168868	KRT81	patch69	0.00907427868037007	0.686929448172979	0.0225139460341669
1168869	KRT82	patch69	-0.00498704896869963	0.779734422791083	0.0178311508675213
1168870	KRT83	patch69	0.0170294764780272	0.482117447702181	0.0242254147990422
1168871	KRT84	patch69	0.0067907314418092	0.729290386471421	0.019621226490008
1168872	KRT85	patch69	-0.0146931047914136	0.623924414302206	0.0299657641400634
1168873	KRT86	patch69	-0.0143736148740095	0.460160118961418	0.0194593988533946
1168874	KRT9	patch69	0.0175301587406163	0.334619502320426	0.0181668333091995
1168875	KRTAP1-1	patch69	0.00443905240688895	0.875277932023165	0.0282801773068313
1168876	KRTAP1-3	patch69	0.0403974712283675	0.092564862873912	0.0240121386478195
1168877	KRTAP1-4	patch69	-0.0100257132576817	0.7230425055327	0.0282878553888892
1168878	KRTAP1-5	patch69	-0.00177248110531156	0.898576911525262	0.0139054732944396
1168879	KRTAP10-1	patch69	-0.0116624177197837	0.655258443419394	0.0261197116235939
1168880	KRTAP10-10	patch69	0.0336253653894967	0.19536611347982	0.0259643530176
1168881	KRTAP10-11	patch69	0.0139122463404845	0.358831425179912	0.0151601111333003
1168882	KRTAP10-12	patch69	0.0308826377692833	0.0374425843865381	0.0148365852155903
1168883	KRTAP10-2	patch69	-0.02902894931368	0.137038871355178	0.019519548483998
1168884	KRTAP10-3	patch69	-0.015218581591741	0.342487984058053	0.016030347263571
1168885	KRTAP10-4	patch69	-0.0118360147712006	0.50884897252372	0.0179148018950648
1168886	KRTAP10-5	patch69	-0.0111801641179256	0.663417941673908	0.0256880794739191
1168887	KRTAP10-6	patch69	-0.00837545909101616	0.494351036706554	0.0122544911237429
1168888	KRTAP10-7	patch69	-0.0283362581361465	0.224911698220772	0.0233462952649487
1168889	KRTAP10-8	patch69	-0.0113428737237547	0.55838564451721	0.019380101356647
1168890	KRTAP10-9	patch69	0.00310435564742495	0.763049356107938	0.010296470079587
1168891	KRTAP11-1	patch69	-0.00991449194572643	0.694118590418401	0.0252086549630078
1168892	KRTAP12-1	patch69	-0.00526940200900317	0.818558937770903	0.0229691441738099
1168893	KRTAP12-2	patch69	-0.00306033272055834	0.883347999091289	0.0208562345025288
1168894	KRTAP12-3	patch69	0.0115767361537075	0.405919079051821	0.0139281683037523
1168895	KRTAP12-4	patch69	0.0113061018477054	0.683817893178823	0.0277596735466475
1168896	KRTAP13-1	patch69	-0.00945751084536283	0.603705934551337	0.0182185250444596
1168897	KRTAP13-2	patch69	-0.00570366069458781	0.715680659059935	0.0156581982572354
1168898	KRTAP13-3	patch69	-0.0110120620558335	0.645189931881587	0.0239140247756262
1168899	KRTAP13-4	patch69	-0.00789235008674347	0.76375547651404	0.0262578556733489
1168900	KRTAP15-1	patch69	0.0490108814334019	0.050936385858101	0.0251011518785222
1168901	KRTAP16-1	patch69	0.0351350594775821	0.0332039367034895	0.0164933100870538
1168902	KRTAP17-1	patch69	0.0265024363440516	0.138050830971152	0.0178665929918059
1168903	KRTAP19-1	patch69	-0.0146856760982466	0.447291972713307	0.0193231611958866
1168904	KRTAP19-2	patch69	-0.00681421201841055	0.591447111389199	0.0126946458280332
1168905	KRTAP19-3	patch69	-0.00659793600987118	0.702597429294369	0.0172792858576458
1168906	KRTAP19-4	patch69	0.00630251674408733	0.607715280784648	0.0122766726217061
1168907	KRTAP19-5	patch69	0.0463970261325345	0.127694304960699	0.0304534860275673
1168908	KRTAP19-6	patch69	-0.0185240045141122	0.491140974450205	0.0269028637394613
1168909	KRTAP19-7	patch69	0.00599559466357559	0.69870362783794	0.0154886641900564
1168910	KRTAP19-8	patch69	-0.011697279520659	0.595947626560277	0.0220589100728789
1168911	KRTAP2-1	patch69	-0.0184919951445601	0.31663575729099	0.0184641831133327
1168912	KRTAP2-2	patch69	-0.0050662029382563	0.829361031408116	0.0235053949137598
1168913	KRTAP2-3	patch69	0.000410623273583557	0.975489673558061	0.0133641747442873
1168914	KRTAP2-4	patch69	0.00915939464104426	0.673819681474317	0.0217594366679445
1168915	KRTAP20-1	patch69	0.0497741001812416	0.0142665533834947	0.0203040976835428
1168916	KRTAP20-2	patch69	0.0363614337829184	0.217193897605163	0.0294616244316146
1168917	KRTAP20-3	patch69	0.0268986946011513	0.192551724197123	0.0206395128004688
1168918	KRTAP20-4	patch69	-0.0176218542107531	0.422090441481034	0.0219484978920435
1168919	KRTAP21-1	patch69	0.0288739643816823	0.0893601243875542	0.0169931996511727
1168920	KRTAP21-2	patch69	-0.0351030471968129	0.0704596800981735	0.0194006801438133
1168921	KRTAP21-3	patch69	0.00748179506265109	0.719359278279683	0.0208210695954037
1168922	KRTAP22-1	patch69	-1.36353975402466e-05	0.999419761403569	0.0187489597585168
1168923	KRTAP22-2	patch69	0.0224351524457672	0.0850913835324294	0.0130265977999876
1168924	KRTAP23-1	patch69	0.0387095503426153	0.0490070550532191	0.0196588826028266
1168925	KRTAP24-1	patch69	0.00617271660979354	0.742491971268008	0.0187863089739439
1168926	KRTAP25-1	patch69	0.00912842526100272	0.544752068155894	0.0150711555430265
1168927	KRTAP26-1	patch69	0.022035841544485	0.380095925873112	0.025103328356996
1168928	KRTAP27-1	patch69	0.0060211432519224	0.727144224595551	0.017255104843866
1168929	KRTAP29-1	patch69	-0.0258915330043756	0.122502805373433	0.0167621520936719
1168930	KRTAP3-1	patch69	0.060206355277278	0.0400847876328825	0.0293193721478996
1168931	KRTAP3-2	patch69	-0.0452540530920762	0.0207982527606487	0.0195698383308066
1168932	KRTAP3-3	patch69	0.0492855197918863	0.00989095282647193	0.0190976462107308
1168933	KRTAP4-1	patch69	0.0214278004317215	0.357454856989847	0.0232829962723308
1168934	KRTAP4-11	patch69	-0.0381176403451683	0.0419847977036086	0.0187379419615324
1168935	KRTAP4-12	patch69	0.00921078998278095	0.714238682492166	0.0251528722436393
1168936	KRTAP4-16	patch69	-0.0102058095976444	0.5174704091763	0.0157667273617206
1168937	KRTAP4-2	patch69	0.0189701459698919	0.37391938132926	0.0213328947207428
1168938	KRTAP4-3	patch69	-0.0143322069129049	0.390648576196833	0.0166940027600207
1168939	KRTAP4-4	patch69	-0.0147273222632005	0.30576657277118	0.0143784771994151
1168940	KRTAP4-5	patch69	-0.0172929212669775	0.208366405315566	0.0137436294715073
1168941	KRTAP4-6	patch69	-0.0202695222893746	0.466294119033087	0.027820444150588
1168942	KRTAP4-7	patch69	-0.000809473483154247	0.973168990305788	0.0240657683409426
1168943	KRTAP4-8	patch69	0.0102276687885709	0.55332637119742	0.017252356148694
1168944	KRTAP4-9	patch69	0.00427501494307348	0.810931939053914	0.0178693017848736
1168945	KRTAP5-1	patch69	-0.0234029637567795	0.130817934262609	0.0154867661466809
1168946	KRTAP5-10	patch69	-0.0369356004341244	0.249256419119413	0.032053644769094
1168947	KRTAP5-11	patch69	-0.00700768458420812	0.699256131012587	0.0181382058333838
1168948	KRTAP5-2	patch69	-0.0214049821688974	0.556845778772158	0.0364292520101278
1168949	KRTAP5-3	patch69	0.0315291327354028	0.102711469503379	0.0193172017520414
1168950	KRTAP5-4	patch69	0.011911896275714	0.528809545989811	0.0189115845579835
1168951	KRTAP5-5	patch69	-0.0207287681050968	0.274643475314842	0.0189725866753336
1168952	KRTAP5-6	patch69	0.0123552921787938	0.467294980618085	0.0169960963446435
1168953	KRTAP5-7	patch69	-0.0249876365960944	0.372129419988067	0.0279948272926338
1168954	KRTAP5-8	patch69	-0.029484124057177	0.286099001402206	0.0276367544411386
1168955	KRTAP5-9	patch69	-0.000743584252706273	0.969048211524194	0.0191624685823952
1168956	KRTAP6-1	patch69	-0.032012046569634	0.164419902040112	0.0230205657217392
1168957	KRTAP6-2	patch69	0.0169944532852713	0.374698960604523	0.0191423433394068
1168958	KRTAP6-3	patch69	-0.0204005584143451	0.245550146519876	0.0175658424297446
1168959	KRTAP7-1	patch69	0.00548549985144764	0.740328412897249	0.0165505647669222
1168960	KRTAP8-1	patch69	-0.0243788848412418	0.224104309669626	0.0200508423329302
1168961	KRTAP9-1	patch69	0.00436836611515385	0.730455450748849	0.0126787963080768
1168962	KRTAP9-2	patch69	-0.0327837664382795	0.271672017919486	0.0298209210100218
1168963	KRTAP9-3	patch69	0.0122455045684882	0.632838594671867	0.0256306606942746
1168964	KRTAP9-4	patch69	0.0413432405240022	0.0156390078039476	0.0170970628901651
1168965	KRTAP9-6	patch69	0.0210512066530448	0.443891604263511	0.0274925655199852
1168966	KRTAP9-7	patch69	-0.0276391850398911	0.216596833881392	0.0223654024157384
1168967	KRTAP9-9	patch69	-0.00424396760899838	0.714637569075778	0.0116063919025568
1168968	KRTCAP2	patch69	0.0174113191531025	0.538869080570391	0.0283308543945839
1168969	KRTCAP3	patch69	0.0922239182698239	0.0472155578836298	0.046462661373386
1168970	KRTDAP	patch69	0.0101660544374049	0.620010864867537	0.0205014863958098
1168971	KSR1	patch69	-0.0366892640222063	0.440047964894068	0.047513848211735
1168972	KSR2	patch69	-0.00721272678287554	0.508793996606271	0.0109156512297985
1168973	KTI12	patch69	-0.0219900220666341	0.457894660891573	0.0296209077644597
1168974	KTN1	patch69	0.0156391522932859	0.601609406379879	0.0299529306448649
1168975	KXD1	patch69	-0.0332693526958587	0.263074137783546	0.0297235086356449
1168976	KY	patch69	-0.0142715079149449	0.519411302239242	0.0221502845628259
1168977	KYAT1	patch69	-0.000205340391972838	0.991161750072619	0.0185359670366412
1168978	KYAT3	patch69	-0.0117704366999963	0.454945444094112	0.0157514579814507
1168979	KYNU	patch69	0.0534072338304142	0.0182085762512699	0.0226090221866747
1168980	L1CAM	patch69	0.00358402039245651	0.816170872468503	0.0154160509711285
1168981	L1TD1	patch69	0.0168967293838915	0.338822494434634	0.0176633945935713
1168982	L2HGDH	patch69	-0.013412707378228	0.335289370004697	0.0139191213882015
1168983	L3HYPDH	patch69	-0.00902053519376447	0.761005843622623	0.0296553911716745
1168984	L3MBTL1	patch69	-0.0187822889998031	0.418307132338462	0.0232041728420751
1168985	L3MBTL2	patch69	-0.00391498154270058	0.886895729988375	0.0275235159355792
1168986	L3MBTL3	patch69	-0.014039405006759	0.458546479536387	0.0189387453540422
1168987	L3MBTL4	patch69	-0.0173637785089572	0.543813346228504	0.0286010614982546
1168988	LACC1	patch69	0.0405099685988254	0.0574504538950818	0.0213170785004337
1168989	LACRT	patch69	-0.01663570937672	0.457226657508445	0.0223753072143696
1168990	LACTB	patch69	-0.0324614621701096	0.238876859067884	0.0275574872701629
1168991	LACTB2	patch69	0.0508483985648801	0.122732576355543	0.0329394327060817
1168992	LACTBL1	patch69	-0.00926718081076088	0.630362403620645	0.0192564944660265
1168993	LAD1	patch69	-0.100558379700774	0.00365554166126467	0.034580249945819
1168994	LAGE3	patch69	0.0081364174341004	0.812827743162365	0.0343608161977492
1168995	LAIR2	patch69	-0.03304860106217	0.346913437320796	0.0351322531803493
1168996	LALBA	patch69	0.0188691943867072	0.25604678799558	0.0166112530303044
1168997	LAMA1	patch69	-0.020111796872095	0.4246377974102	0.0251878105063967
1168998	LAMA2	patch69	0.0117479514778334	0.503340305569651	0.0175526755502326
1168999	LAMA3	patch69	-0.00812834676574617	0.669372094149152	0.019034252545251
1169000	LAMA5	patch69	0.0646033041070874	0.0871601898077569	0.0377588748452203
1169001	LAMB2	patch69	-0.0337245096075739	0.193940140106058	0.0259578189498877
1169002	LAMB3	patch69	-0.0723916319886046	0.0374529620330741	0.0347801621379824
1169003	LAMB4	patch69	0.00985817088042963	0.65736936489115	0.0222242386386959
1169004	LAMC1	patch69	-0.035738226447454	0.193468682763244	0.0274786884955354
1169005	LAMC2	patch69	-0.0380743666191052	0.324035023232271	0.0386029337594869
1169006	LAMC3	patch69	-0.0185149143296801	0.316565994637801	0.0184844027123147
1169007	LAMP1	patch69	-0.0260390384139283	0.114058051649774	0.0164749912604935
1169008	LAMP2	patch69	-0.0127058372064685	0.590864273107855	0.0236333867341393
1169009	LAMP3	patch69	-0.0191985254858693	0.427157107272898	0.0241753166350536
1169010	LAMP5	patch69	0.00860771532482846	0.707520461680275	0.0229409414268775
1169011	LAMTOR1	patch69	-0.0126324714887964	0.607924010280174	0.0246211053424398
1169012	LAMTOR2	patch69	-0.0298176605870872	0.172761944354805	0.0218668930101132
1169013	LAMTOR3	patch69	0.0348793103082674	0.184648854180135	0.0262887107097918
1169014	LAMTOR4	patch69	-0.0140824646751894	0.378802900943923	0.0159993357957685
1169015	LAMTOR5	patch69	-0.0455039505982237	0.113073356907947	0.0287120683687873
1169016	LANCL1	patch69	0.00987636622501631	0.727859765449061	0.0283807282559992
1169017	LANCL2	patch69	-0.00322844806521467	0.926732179244051	0.0351062647823422
1169018	LANCL3	patch69	-0.00238730527242488	0.795150597685424	0.0091945498682595
1169019	LAP3	patch69	0.0185375424126251	0.344160586995061	0.01959414304375
1169020	LAPTM4A	patch69	0.0529532671916654	0.0286988389666384	0.0241983635145035
1169021	LAPTM4B	patch69	0.0424914038825829	0.251308101888805	0.0370351948410571
1169022	LARGE1	patch69	0.0159009326239878	0.685686168675087	0.0392865675987454
1169023	LARGE2	patch69	0.0627641176223484	0.0511058838026116	0.0321684410168768
1169024	LARP1	patch69	-0.00464476090996202	0.858143858860544	0.0259850162072745
1169025	LARP1B	patch69	0.00394501686826529	0.760596167199678	0.0129465180643166
1169026	LARP4	patch69	0.0371597622916896	0.210732029733523	0.0296866550538756
1169027	LARP4B	patch69	-0.00796751615456896	0.779939571365121	0.0285150463557836
1169028	LARP6	patch69	-0.0253804399360423	0.198536488527617	0.0197371662469971
1169029	LARP7	patch69	0.0446654212219004	0.0635732520709733	0.024070387111666
1169030	LARS1	patch69	-0.0254591316346847	0.254876634693128	0.022357500283951
1169031	LARS2	patch69	0.044715922827186	0.166955361268124	0.0323494928993298
1169032	LAS1L	patch69	-0.030783407334311	0.370443015692673	0.0343667154773457
1169033	LASP1	patch69	-0.069560681989324	0.00999515988037713	0.0269919931900541
1169034	LASP1NB	patch69	0.0186694190955588	0.290189704767476	0.0176487963488675
1169035	LAT	patch69	-0.0104079408880218	0.676091670643324	0.0249095429959419
1169036	LATS1	patch69	0.0148351428569401	0.651715233307426	0.0328639581702653
1169037	LATS2	patch69	0.000311607292782697	0.982839923907274	0.014486748917636
1169038	LAX1	patch69	0.0478907030300791	0.201804383748075	0.0375138642244295
1169039	LAYN	patch69	0.0172616459389983	0.321478433108112	0.0174090460410988
1169040	LBHD1	patch69	0.000126076712516678	0.996042849477884	0.0254194734114568
1169041	LBHD2	patch69	-0.0290712051926214	0.351944713527601	0.0312284687610674
1169042	LBP	patch69	0.0437763914135486	0.303470897292249	0.0425370344511334
1169043	LBR	patch69	-0.0190086160543555	0.307241332532334	0.0186150365025368
1169044	LBX1	patch69	-0.0210231406062485	0.258504777339717	0.0186033203746126
1169045	LBX2	patch69	0.0123499539539832	0.678220216999668	0.0297646672144915
1169046	LCA5	patch69	0.0178208882806339	0.506658247624121	0.0268345221290085
1169047	LCA5L	patch69	-0.015498537759536	0.437187057148015	0.0199460984099638
1169048	LCAT	patch69	0.012454436550463	0.652999118585947	0.0276993255590635
1169049	LCE1A	patch69	0.0152645394141318	0.476550871846704	0.0214413587281109
1169050	LCE1B	patch69	-0.00319607291488625	0.831434756147176	0.0150139102643418
1169051	LCE1C	patch69	-0.0131800175958909	0.446692083133913	0.0173191603889065
1169052	LCE1D	patch69	0.00742613727423878	0.748036873597636	0.0231164819199474
1169053	LCE1E	patch69	-0.0241528375696942	0.210682707188129	0.0192934345650084
1169054	LCE1F	patch69	0.027422553230358	0.209345970284941	0.0218411572934891
1169055	LCE2A	patch69	0.00542952905441642	0.710160433168547	0.0146087015159143
1169056	LCE2B	patch69	-0.00942874471619014	0.766776133853079	0.0317881078434418
1169057	LCE2C	patch69	0.0562896744635094	0.00243115419842562	0.0185560639377593
1169058	LCE2D	patch69	-0.0249940244425229	0.342595653368891	0.0263330904898758
1169059	LCE3A	patch69	-0.0190813024894259	0.155585322626758	0.0134345668033773
1169060	LCE3B	patch69	0.00178348755827545	0.938528514550262	0.0231250106100436
1169061	LCE3C	patch69	-0.0155529899574374	0.501746940393481	0.0231513047039803
1169062	LCE3D	patch69	0.026385408247477	0.136426583062446	0.0177143178937623
1169063	LCE3E	patch69	0.00235598502759793	0.941736328360112	0.0322332471084719
1169064	LCE4A	patch69	0.00976558798487701	0.662911508195403	0.0224019578933201
1169065	LCE5A	patch69	0.0377541971943701	0.163643263519605	0.0270998972227518
1169066	LCE6A	patch69	0.00351456859659722	0.842283952857402	0.0176625389457104
1169067	LCE7A	patch69	-0.0134081638819935	0.55371824292935	0.0226396736787611
1169068	LCLAT1	patch69	-0.0240941483346051	0.53461034031898	0.0387969928062705
1169069	LCMT1	patch69	-0.0112464896127537	0.602645296561974	0.0216014094010438
1169070	LCMT2	patch69	-0.00714629307731775	0.753073274250746	0.0227148588290153
1169071	LCN1	patch69	0.0318222615043174	0.223341868765435	0.0261297157238211
1169072	LCN10	patch69	0.01885861767182	0.367522920396418	0.0209258072111025
1169073	LCN12	patch69	-0.0112387101006097	0.589101193733947	0.0208055836176391
1169074	LCN15	patch69	0.00838318362838094	0.715888136453185	0.0230318335341932
1169075	LCN2	patch69	-0.108288853691187	0.0165611246063287	0.0451729920548792
1169076	LCN6	patch69	0.00283060890762919	0.905060401087673	0.0237311862879166
1169077	LCN8	patch69	0.0181150204527879	0.415691773267808	0.0222545116979806
1169078	LCN9	patch69	0.0269848174936092	0.150014886180266	0.0187430530602642
1169079	LCNL1	patch69	-0.00483950185762899	0.869811035075247	0.0295257512244774
1169080	LCOR	patch69	-0.0197871519513109	0.468668133463801	0.0273035839569226
1169081	LCORL	patch69	0.00554109304839365	0.776899580124898	0.0195536716355871
1169082	LCT	patch69	0.0217366858356386	0.322996531164465	0.0219911907370384
1169083	LCTL	patch69	-0.0207494137099664	0.250991003636024	0.018072939300735
1169084	LDAF1	patch69	0.00475679284003646	0.87843664894363	0.0310982788731179
1169085	LDAH	patch69	-0.000918531113420026	0.963534260929615	0.020089704651174
1169086	LDB1	patch69	-0.0331818993801784	0.175562794932607	0.0244928819552975
1169087	LDB3	patch69	0.0423267547782647	0.0216385230708701	0.0184233490430331
1169088	LDHA	patch69	0.00793403961079631	0.582025719265836	0.0144132652160544
1169089	LDHAL6A	patch69	0.019122837546232	0.475372579912949	0.0267892698507391
1169090	LDHAL6B	patch69	0.0277287858111358	0.0310719799004744	0.0128563043719324
1169091	LDHC	patch69	0.00253306419096825	0.927571711016746	0.0278648068864532
1169092	LDHD	patch69	0.0137894769161053	0.703840767536704	0.0362723415220142
1169093	LDLR	patch69	-0.0767307312383786	0.00766960573144275	0.0287652944102647
1169094	LDLRAD1	patch69	0.02288715930178	0.41325507029059	0.0279707115761869
1169095	LDLRAD2	patch69	0.0202725802062584	0.35108702252436	0.0217381816704892
1169096	LDLRAD3	patch69	0.0381987787045312	0.42273464210522	0.0476437257361268
1169097	LDLRAD4	patch69	0.0125498611816205	0.568268478682676	0.021992401956131
1169098	LDLRAP1	patch69	0.0116463464859606	0.673574713707441	0.0276455073118795
1169099	LDOC1	patch69	0.0231621928655435	0.369066993720993	0.0257841227885772
1169100	LEAP2	patch69	0.0147529312164837	0.458726114386237	0.0199092298026001
1169101	LECT2	patch69	-0.0194254753952347	0.421344802222874	0.0241561229275715
1169102	LEFTY1	patch69	-0.0258028671010193	0.247963264425792	0.0223312529748629
1169103	LEFTY2	patch69	-0.00424035269787548	0.871973310428491	0.0263111807235979
1169104	LEKR1	patch69	-0.0155891854660805	0.325034235393364	0.015838281109126
1169105	LELP1	patch69	-0.00150721284844952	0.952746548092329	0.0254333094639129
1169106	LEMD1	patch69	0.00260625792949427	0.894950452211995	0.0197368694908937
1169107	LEMD2	patch69	0.0249972230754411	0.417162339389718	0.0308064361066582
1169108	LEMD3	patch69	-0.0436535877436845	0.193699323653847	0.0335820965156806
1169109	LENEP	patch69	0.00285153733724225	0.885313590143304	0.0197687339772862
1169110	LENG1	patch69	0.00702520859679021	0.77242737333059	0.0242903071895686
1169111	LENG8	patch69	0.0200872812552893	0.191784109092615	0.015386483282408
1169112	LENG9	patch69	0.00252921439171479	0.898078771534538	0.0197446920962436
1169113	LEO1	patch69	0.00540006799273803	0.822014127931198	0.024003686307466
1169114	LEP	patch69	-0.0121713909456715	0.561009920305674	0.0209351600595343
1169115	LEPR	patch69	-0.000374384466118444	0.987272143491149	0.0234671391663111
1169116	LEPROT	patch69	0.00382833229886228	0.821467087962347	0.0169641769572279
1169117	LEPROTL1	patch69	-0.0289891305493651	0.285902699131281	0.0271617057186644
1169118	LETM1	patch69	-0.0200293843552438	0.581678386660107	0.036352650421741
1169119	LETM2	patch69	-0.00614695154053455	0.809833606584256	0.0255426108626513
1169120	LETMD1	patch69	-0.00169455750759517	0.966620070243752	0.0404911519584155
1169121	LEUTX	patch69	-0.0134063898318899	0.455254056549749	0.0179530109386628
1169122	LFNG	patch69	0.0377381544817075	0.23644965049673	0.0318716924929112
1169123	LGALS12	patch69	-0.0110079218679759	0.609442208376897	0.0215459065704967
1169124	LGALS13	patch69	-0.0124836262135023	0.620886308317509	0.0252383791818808
1169125	LGALS14	patch69	0.00288688202334541	0.903497311641162	0.0238090626801592
1169126	LGALS16	patch69	0.00502657947343863	0.775422431501736	0.0176181750743702
1169127	LGALS2	patch69	-0.00437870857128561	0.873259973967858	0.0274478870930613
1169128	LGALS3	patch69	0.0203302385340302	0.281253285197323	0.0188655703537325
1169129	LGALS3BP	patch69	-0.0523323602849828	0.000794972798780151	0.0155898826688875
1169130	LGALS4	patch69	-0.00706288047283276	0.799391169300607	0.0277901937934733
1169131	LGALS7B	patch69	-0.0454271281564818	0.0585797209083679	0.0240124752427963
1169132	LGALS8	patch69	-0.00771592280178518	0.78035770770853	0.0276685746210217
1169133	LGALS9	patch69	-0.0485782232465478	0.0123979879318244	0.019418756639584
1169134	LGALS9B	patch69	-0.0746505106283943	0.0199318763956922	0.0320601064477964
1169135	LGALS9C	patch69	-0.0210432045575648	0.536931758638937	0.0340776999704121
1169136	LGALSL	patch69	0.00168813174571397	0.958455932412284	0.0324053641315987
1169137	LGI1	patch69	0.00781160924064398	0.697222577697788	0.020076240648082
1169138	LGI2	patch69	0.0285430961709877	0.0421357443623461	0.0140415884077524
1169139	LGI3	patch69	0.0166696505690784	0.169797474983053	0.0121403869361472
1169140	LGI4	patch69	0.0148677792942021	0.649287516466416	0.0326920595397869
1169141	LGR4	patch69	0.0222963616446835	0.203007575425484	0.0175118705559244
1169142	LGR5	patch69	-0.00645802306891202	0.688528026549792	0.0161096487368602
1169143	LGR6	patch69	0.0134252920100183	0.292503329121744	0.012752366299984
1169144	LGSN	patch69	0.0201237221277097	0.309006642208037	0.0197791068468057
1169145	LHB	patch69	-0.0473767765547594	0.1068451100891	0.0293744160476911
1169146	LHCGR	patch69	0.0232112145596672	0.238904296656419	0.0197058321314359
1169147	LHFPL1	patch69	0.0671254599889613	0.00123799043475534	0.0207688579513408
1169148	LHFPL3	patch69	-0.00272131979523958	0.897395079140482	0.0211020533771363
1169149	LHFPL4	patch69	0.00232964916872354	0.900980911856877	0.0187226735104092
1169150	LHFPL5	patch69	0.0706585271925193	0.07016925047371	0.0390110154043756
1169151	LHFPL7	patch69	-0.0130606986854359	0.373788746116732	0.0146834050459514
1169152	LHPP	patch69	-0.0403818014478257	0.39300955834461	0.0472714209135984
1169153	LHX1	patch69	-0.00452134339510143	0.852124091190652	0.0242535832459588
1169154	LHX2	patch69	-0.0239028680169985	0.253394796169928	0.0209254270072773
1169155	LHX3	patch69	-0.000408340583883555	0.986650261096027	0.0244031296615849
1169156	LHX4	patch69	-0.0206312990861761	0.189161839976379	0.015709980445536
1169157	LHX5	patch69	-0.0247924780388638	0.298047885493039	0.0238217712744992
1169158	LHX6	patch69	0.00960994314215904	0.796500474100307	0.0372631531862768
1169159	LHX8	patch69	0.0279942371213925	0.215266291742714	0.0225871484038992
1169160	LHX9	patch69	-0.0226762092352524	0.170422644197136	0.0165391141647315
1169161	LIAS	patch69	0.0225394890367025	0.318229324516999	0.022579828497837
1169162	LIAT1	patch69	-0.00537163085414172	0.859822296948035	0.0304151346791286
1169163	LIF	patch69	0.0176830867633029	0.443548338517375	0.0230764624948974
1169164	LIFR	patch69	0.0446134106742345	0.155180970623757	0.0313802182689156
1169165	LIG1	patch69	-0.0229392600852414	0.423541236821137	0.0286609856667561
1169166	LIG3	patch69	-0.0275512882698159	0.417182615467164	0.0339555297260994
1169167	LIG4	patch69	0.0251927274868422	0.357842537373753	0.0273959718938516
1169168	LILRA1	patch69	-0.0079737728971663	0.658019074996994	0.0180125361857954
1169169	LILRA2	patch69	0.000356951526511285	0.982254011168137	0.0160468296445351
1169170	LILRA3	patch69	0.0130763887861075	0.546956761792444	0.0217081606943528
1169171	LILRA4	patch69	-0.0160721978522037	0.258432544057556	0.0142200867877554
1169172	LILRA5	patch69	0.0302649739380148	0.159986437502884	0.0215355645963355
1169173	LILRB2	patch69	0.00896771036051977	0.693009796873654	0.0227146168230751
1169174	LILRB3	patch69	0.0016773882477339	0.938728771681553	0.0218205341778107
1169175	LIM2	patch69	-0.03075136027142	0.163281487939515	0.0220543130661932
1169176	LIMA1	patch69	0.0548526392128082	0.000847714296680408	0.0164280202225663
1169177	LIMCH1	patch69	0.0201444593881491	0.520243079345625	0.0313278380737327
1169178	LIMD1	patch69	-0.0637446247073777	0.0517070541126216	0.0327553965368956
1169179	LIMD2	patch69	0.00719477951592508	0.678642507326916	0.0173643027306948
1169180	LIME1	patch69	0.000727224854855159	0.976210149359277	0.024385330058964
1169181	LIMK1	patch69	-0.0476218202044047	0.0836081039730089	0.027519005596614
1169182	LIMK2	patch69	0.0450149766935748	0.129471338747917	0.0296841164872518
1169183	LIMS2	patch69	-0.0264218705008181	0.313596601909337	0.0262169487634903
1169184	LIN28A	patch69	-0.0300247695991832	0.091608353625106	0.0177942154665881
1169185	LIN28B	patch69	0.0409543034676856	0.091058875041286	0.0242304614203687
1169186	LIN37	patch69	0.0203120877294386	0.336572766018133	0.0211350584861011
1169187	LIN52	patch69	-0.00316868305512368	0.92690725311953	0.0345391415718652
1169188	LIN54	patch69	-0.0184289889713605	0.53067088015339	0.0293908934185385
1169189	LIN7A	patch69	0.016957662777866	0.443764305128809	0.0221402717047059
1169190	LIN7B	patch69	-0.0449611260017636	0.0864426525598317	0.026218804114185
1169191	LIN7C	patch69	-0.00154306320662677	0.964536020280539	0.0347031702272786
1169192	LIN9	patch69	-0.0200525176997492	0.300647199633557	0.0193713219966039
1169193	LINGO1	patch69	0.0115304864250444	0.618649669895431	0.0231629173552315
1169194	LINGO2	patch69	-0.0257497503478093	0.0814243380399943	0.0147743362272594
1169195	LINGO3	patch69	0.00373339448052118	0.845284183529201	0.0191308823506213
1169196	LINGO4	patch69	-0.0129043148802569	0.668422821784605	0.0301262201110703
1169197	LINS1	patch69	0.0116743104382857	0.423166328150427	0.0145744356165346
1169198	LIPA	patch69	-0.0608473599269817	0.0539712821766537	0.0315668767522113
1169199	LIPC	patch69	-0.000585454826859249	0.960455303737496	0.0118070987878728
1169200	LIPE	patch69	-0.00592621866843168	0.739575957562251	0.0178266789300975
1169201	LIPF	patch69	0.0679499601009611	0.000951526087539133	0.0205494136148541
1169202	LIPG	patch69	0.00642479053456522	0.802206526657413	0.0256471287309067
1169203	LIPH	patch69	-0.0200127745073439	0.541930323137591	0.032810899057721
1169204	LIPI	patch69	0.0186807957411056	0.243773567942956	0.0160245817769073
1169205	LIPJ	patch69	0.00690284304340047	0.721024644930551	0.0193296306963322
1169206	LIPK	patch69	-0.0273014276840738	0.300193555769159	0.0263492372741002
1169207	LIPM	patch69	-0.00105905357342258	0.96761299835512	0.026082178300408
1169208	LIPN	patch69	0.0133946994718096	0.31953218227795	0.0134548508319563
1169209	LIPT1	patch69	-0.00430849275317537	0.859703784569746	0.0243746332879631
1169210	LIPT2	patch69	-0.00957641292519003	0.60839045912384	0.018689034099894
1169211	LITAF	patch69	-0.0251426695399842	0.190251887830615	0.0191924199927625
1169212	LITAFD	patch69	-0.00692617576052265	0.66854138531328	0.016175897146233
1169213	LIX1	patch69	0.0209007223742105	0.304124835921474	0.0203364870255195
1169214	LIX1L	patch69	0.00667585920166218	0.528551117787569	0.010592095542712
1169215	LKAAEAR1	patch69	-0.019866284293661	0.324837773662817	0.0201755275658915
1169216	LLCFC1	patch69	0.0187168087673706	0.421002630668416	0.0232577326003873
1169217	LLGL1	patch69	0.0141254865531829	0.619269831450673	0.028426092388432
1169218	LLGL2	patch69	0.0273958652048486	0.409714128458552	0.0332283170131734
1169219	LLPH	patch69	0.0145583881032101	0.36290092593205	0.0159992242906722
1169220	LMAN1	patch69	-0.0575545902783587	0.0230801828805023	0.0253223183411088
1169221	LMAN1L	patch69	0.0383158087641247	0.0257064892443192	0.0171715410440691
1169222	LMAN2	patch69	-0.00178827019317083	0.927295388794307	0.0195967777767588
1169223	LMAN2L	patch69	0.00442328031655046	0.898091089543258	0.0345351990360105
1169224	LMBR1	patch69	-0.01559927688218	0.616147192848236	0.0311143626992692
1169225	LMBR1L	patch69	-0.00389142616553266	0.907671251327196	0.0335517237885171
1169226	LMBRD1	patch69	-0.0202970635402654	0.508665930162474	0.0307080435367648
1169227	LMBRD2	patch69	-0.0105432023269472	0.731978163126045	0.0307815892776109
1169228	LMF1	patch69	-0.0177774729521946	0.583324322015045	0.0324066462498397
1169229	LMF2	patch69	-0.022994596080972	0.392352824016354	0.0268804224021074
1169230	LMLN	patch69	-0.00407971651226187	0.880426364093489	0.0271190563469336
1169231	LMNA	patch69	-0.0261925261826719	0.0314986677910705	0.0121747260064143
1169232	LMNB1	patch69	-0.0160171875877892	0.523716344953162	0.0251180299833634
1169233	LMNB2	patch69	-0.0615204772794371	0.0459503841039725	0.0308157158067439
1169234	LMNTD1	patch69	-0.0138622709720665	0.610139971197625	0.0271857622529321
1169235	LMNTD2	patch69	0.00927742720518775	0.74648030416268	0.0286957138585455
1169236	LMO1	patch69	0.0154864455990774	0.296134250231226	0.0148212641552107
1169237	LMO3	patch69	-0.0019100798509013	0.908415430105638	0.0166030502905992
1169238	LMO4	patch69	-0.00411847434123326	0.838281198771449	0.0201782842939478
1169239	LMO7	patch69	-0.0103737336553678	0.553660004637565	0.0175134682396979
1169240	LMOD1	patch69	-0.0325512240829698	0.136226218778524	0.0218426761802036
1169241	LMOD2	patch69	-0.00973763362378499	0.749933872966314	0.0305498229312417
1169242	LMOD3	patch69	-0.00530784257894259	0.785821240760801	0.0195315717085528
1169243	LMTK2	patch69	-0.0149537885709922	0.68535314534888	0.0369051378867874
1169244	LMTK3	patch69	-0.0126674478006889	0.572957282821474	0.0224702674829288
1169245	LMX1A	patch69	-0.000693032819350323	0.972617721003129	0.020189005697883
1169246	LMX1B	patch69	-0.0162522682028053	0.575982550222756	0.0290580647335521
1169247	LNP1	patch69	0.0220875251362412	0.360919482843728	0.0241735261993916
1169248	LNPEP	patch69	0.0510922940766637	0.0849674336185373	0.0296540977129821
1169249	LNPK	patch69	-0.0120359459839337	0.629972856360053	0.0249813163434458
1169250	LNX1	patch69	-0.0377172898779556	0.14806853946465	0.0260724284308187
1169251	LNX2	patch69	0.00324984195506104	0.886822136948926	0.0228324245004962
1169252	LONP1	patch69	-0.035952742610504	0.249348009847448	0.0312067342421582
1169253	LONP2	patch69	0.0201835973576514	0.337941476189213	0.0210609482334142
1169254	LONRF1	patch69	-0.0758468134875449	0.0806308039916227	0.0434047900046032
1169255	LONRF2	patch69	-0.0128093062646259	0.649160765482995	0.0281548727073934
1169256	LONRF3	patch69	0.0179660029702447	0.328202274120218	0.018373016925027
1169257	LORICRIN	patch69	0.00557299093691123	0.782999164719725	0.0202338471992865
1169258	LOX	patch69	0.114968231297454	2.73453688766212e-05	0.0273809669903591
1169259	LOXHD1	patch69	0.0287723669955585	0.21555322164725	0.0232295054705516
1169260	LOXL1	patch69	-0.0363693679488721	0.312058722066875	0.035972775942295
1169261	LOXL3	patch69	0.000302581905123113	0.987715798169774	0.0196514622066573
1169262	LOXL4	patch69	-0.0307675723677737	0.0782656579107674	0.0174692801245524
1169263	LPA	patch69	-0.0132981095429591	0.489046805646723	0.0192201902929664
1169264	LPAR1	patch69	0.0298839611949651	0.225389802274557	0.0246468501201541
1169265	LPAR2	patch69	-0.00285066095068126	0.943147650443715	0.0399710042195156
1169266	LPAR3	patch69	-0.0249073815503051	0.392910694443358	0.0291507882482581
1169267	LPAR4	patch69	0.0671181943159846	0.00090087440929869	0.0202041946605154
1169268	LPAR5	patch69	-0.0175863487559267	0.485146253765782	0.0251914825068824
1169269	LPAR6	patch69	0.00281828866662786	0.881457679110452	0.018898195485177
1169270	LPCAT1	patch69	-0.0308979987384948	0.338260462569488	0.0322623875327932
1169271	LPCAT2	patch69	-0.0321057192515378	0.157691743431857	0.0227198712902155
1169272	LPCAT3	patch69	0.0831877744231549	0.00636456608300712	0.0304755224727891
1169273	LPCAT4	patch69	-0.054914612501534	0.0866729512999438	0.0320465587416936
1169274	LPGAT1	patch69	-0.0113333257921438	0.753110609431697	0.0360291878479244
1169275	LPIN1	patch69	-0.0228685116947326	0.210903609522403	0.0182763537493383
1169276	LPIN2	patch69	0.0387131201415473	0.141867531582827	0.0263510752611564
1169277	LPIN3	patch69	0.086325140559291	0.00273329986833643	0.0287952343413341
1169278	LPL	patch69	-0.017486194317473	0.3520713576739	0.018788719241002
1169279	LPO	patch69	-0.0169228131772685	0.317520640957457	0.0169282896226284
1169280	LPP	patch69	0.0283713981695133	0.327614767219589	0.0289789206811243
1169281	LPXN	patch69	0.00600800577628625	0.783313462227126	0.0218457061023979
1169282	LRAT	patch69	-0.014237879607112	0.591830218478487	0.0265521164905704
1169283	LRATD1	patch69	-0.0391097468840822	0.247207124739915	0.0337936797444996
1169284	LRATD2	patch69	0.0148576918712951	0.590003751043059	0.027571988236064
1169285	LRBA	patch69	0.0427715429275806	0.158462932910255	0.0303238185838235
1169286	LRCH1	patch69	-0.0210207909524382	0.486603985758912	0.0302119447139902
1169287	LRCH2	patch69	0.0164561303616329	0.299608618269503	0.0158629779275238
1169288	LRCH3	patch69	-0.00860050375022049	0.716580432222204	0.0236892275169075
1169289	LRCH4	patch69	0.0347159968199509	0.146634459650547	0.0239128435261413
1169290	LRCOL1	patch69	0.0144455063928791	0.492275938169372	0.0210346120450847
1169291	LRFN1	patch69	-0.0110921154210417	0.57598033105885	0.0198319108192285
1169292	LRFN2	patch69	0.0112642880935092	0.725016782883285	0.0320204813097432
1169293	LRFN3	patch69	-0.0287143810993692	0.0857659525966276	0.0167085512423805
1169294	LRFN4	patch69	0.00284535660139129	0.891314482191758	0.0208224028507322
1169295	LRFN5	patch69	0.00506369083073631	0.733213791489338	0.0148549931989679
1169296	LRG1	patch69	0.0150850032629545	0.702953142800565	0.0395556786036364
1169297	LRGUK	patch69	0.0154619050972888	0.358052352210782	0.0168214760072559
1169298	LRIF1	patch69	-0.00681653780000145	0.86465768493682	0.0399895710872075
1169299	LRIG1	patch69	-0.0115872803243707	0.723915171151405	0.0328016360752926
1169300	LRIG2	patch69	-0.000664815219955192	0.978021845259212	0.0241307489551702
1169301	LRIG3	patch69	0.00925611524801829	0.793179431179267	0.0353017749450747
1169302	LRIT1	patch69	0.00850850725183476	0.715282587244547	0.023324170410368
1169303	LRIT2	patch69	-0.013070028111129	0.301692520078052	0.0126533679114519
1169304	LRIT3	patch69	0.00213778809347424	0.90802184750935	0.0185024980344535
1169305	LRMDA	patch69	-0.000841816863693433	0.958575157807866	0.0162060610501107
1169306	LRP10	patch69	0.0526080762751025	0.124001373780355	0.0341948424584846
1169307	LRP11	patch69	-0.00253373171002206	0.932869101166658	0.0300774256753431
1169308	LRP12	patch69	-0.0164904287709087	0.538539316518495	0.0268106431026226
1169309	LRP1B	patch69	-0.0071589629828997	0.757090684798863	0.0231440295682128
1169310	LRP2	patch69	0.0259357253436329	0.288855631101508	0.0244501317188078
1169311	LRP2BP	patch69	-0.0199282948092094	0.379834276966922	0.0226899373062372
1169312	LRP3	patch69	-0.0681268026837429	0.0387690290712992	0.0329555495359249
1169313	LRP4	patch69	0.0190932257066351	0.318326321477673	0.0191312318574503
1169314	LRP5	patch69	-0.0751238007012081	0.0388678704514823	0.0363586952690465
1169315	LRP6	patch69	-0.0381697237098751	0.260817888385261	0.0339406796357566
1169316	LRP8	patch69	-0.0280549132057263	0.189505972775507	0.0213794131958146
1169317	LRPAP1	patch69	0.0259196509248355	0.2895535617344	0.0244703717990959
1169318	LRPPRC	patch69	-0.0441993107170719	0.124618074783338	0.0287763304747429
1169319	LRR1	patch69	-0.000268886653234791	0.99415462336378	0.0367002383538882
1169320	LRRC1	patch69	0.0332006845181531	0.335349521161023	0.0344585080089799
1169321	LRRC10	patch69	-0.00551320456045506	0.779626307210015	0.0197024884749156
1169322	LRRC10B	patch69	-0.0494899191901266	0.0346602205771898	0.0234222509941052
1169323	LRRC14	patch69	-0.0129960656506522	0.65823626596438	0.0293776834573658
1169324	LRRC14B	patch69	0.00163810994004169	0.928119958680185	0.0181577416735575
1169325	LRRC17	patch69	0.000589307248974655	0.967860884507594	0.0146253529871883
1169326	LRRC18	patch69	-0.0140365506416276	0.551026112304133	0.0235406757562663
1169327	LRRC19	patch69	0.00298255133016555	0.889421201274528	0.0214503401507494
1169328	LRRC2	patch69	-0.000216969735336755	0.98991685489059	0.0171675216108972
1169329	LRRC20	patch69	-0.0262434656725057	0.333896392665343	0.0271559372689907
1169330	LRRC23	patch69	-0.0268740248043343	0.385930454166816	0.0309928093211112
1169331	LRRC24	patch69	-0.031908518173745	0.218286446507137	0.0259151519203297
1169332	LRRC25	patch69	-0.00254309084876379	0.853311651281312	0.0137534807432974
1169333	LRRC26	patch69	0.0811933806634006	0.0182892728665795	0.0343957086718038
1169334	LRRC27	patch69	-0.0280080403479749	0.514187583670825	0.0429319242903369
1169335	LRRC28	patch69	-0.00957514878810584	0.702975495606291	0.0251098012878166
1169336	LRRC3	patch69	-0.0266610720106863	0.391551970622007	0.0311138173197562
1169337	LRRC30	patch69	-0.0119405590650413	0.514106612063066	0.0182994784143888
1169338	LRRC31	patch69	0.0522648691617109	0.0487632848811224	0.0265143962669514
1169339	LRRC34	patch69	-0.0340650072652514	0.131175248253066	0.0225632305014881
1169340	LRRC36	patch69	-0.00963827937153301	0.745559253242934	0.0297000900231981
1169341	LRRC37A	patch69	0.0316766898143593	0.208166210431227	0.0251641172000328
1169342	LRRC37A2	patch69	0.0341374942719596	0.154200299115957	0.0239546246668651
1169343	LRRC37A3	patch69	0.0505688233734285	0.0317268411711009	0.0235367735731452
1169344	LRRC37B	patch69	-0.0346431148514063	0.353329359474278	0.0373210326455529
1169345	LRRC38	patch69	0.0612750699850584	0.00288005227930349	0.0205490759166253
1169346	LRRC39	patch69	-0.000205471118211257	0.992850619743921	0.0229293951687908
1169347	LRRC3B	patch69	-0.0230398898244974	0.453411361039899	0.030727852854145
1169348	LRRC3C	patch69	-0.00609058307545348	0.860214269117966	0.0345836831054114
1169349	LRRC4	patch69	0.0244938970496734	0.268882917279417	0.0221508919968463
1169350	LRRC40	patch69	0.0214821906665813	0.36735096067854	0.0238284082940651
1169351	LRRC41	patch69	0.0301892404611432	0.313773329786785	0.0299660428800101
1169352	LRRC42	patch69	-0.00148661279997574	0.954122930991935	0.0258391746297246
1169353	LRRC43	patch69	0.0127828208898062	0.520996619766265	0.0199152770240466
1169354	LRRC45	patch69	-0.023189255274986	0.493372053951231	0.0338523779711423
1169355	LRRC46	patch69	-0.00913815171000478	0.664821768457989	0.0210899488399868
1169356	LRRC47	patch69	-0.0359727982899581	0.114430253929115	0.022783533561337
1169357	LRRC49	patch69	-0.00141711542896981	0.957196953778048	0.0264020736151679
1169358	LRRC4B	patch69	-0.0189581222257505	0.313679421899677	0.0188143076284694
1169359	LRRC4C	patch69	0.00893567879170311	0.670882602650038	0.0210268698158243
1169360	LRRC51	patch69	0.0224088375808419	0.158759707002364	0.0158985636132983
1169361	LRRC52	patch69	-0.0586743204468923	0.059033466497381	0.0310705707790668
1169362	LRRC53	patch69	0.0537627755043955	0.0564950211262014	0.0281821769707178
1169363	LRRC55	patch69	-0.0159809796840262	0.351118334348561	0.0171374349712
1169364	LRRC56	patch69	-0.0080219982475498	0.811704096644131	0.0336716167816576
1169365	LRRC57	patch69	-0.0220464288543522	0.335393757438001	0.0228837628750682
1169366	LRRC58	patch69	0.0362612911259924	0.311425121319528	0.0358189393672267
1169367	LRRC59	patch69	-0.038324507205622	0.244786847090371	0.0329458750325012
1169368	LRRC61	patch69	0.0239884912456062	0.391293366246111	0.0279795985612152
1169369	LRRC63	patch69	0.0192366392773215	0.326268926888553	0.0195939635052452
1169370	LRRC66	patch69	-0.0274999745829298	0.288101810366271	0.0258842755723427
1169371	LRRC69	patch69	0.0712238968651782	0.0121869339203086	0.0284021296186145
1169372	LRRC7	patch69	0.00659230693655292	0.777467189114278	0.023324194284976
1169373	LRRC70	patch69	-0.012273885096068	0.349416689399112	0.0131156688390914
1169374	LRRC71	patch69	-0.0429833027611113	0.102916450500915	0.0263506187762669
1169375	LRRC72	patch69	-0.0162752839175888	0.233136950955872	0.0136483014685203
1169376	LRRC73	patch69	-0.0103828559760585	0.616488084481427	0.0207297048594551
1169377	LRRC74A	patch69	0.0391568533647688	0.131480432603146	0.02595639247017
1169378	LRRC74B	patch69	-0.0213770965805977	0.358781387458602	0.02329209871876
1169379	LRRC75A	patch69	-0.00943653334292007	0.498386973936714	0.0139370084822365
1169380	LRRC75B	patch69	-0.00409773478877305	0.916826369109734	0.0392360350433949
1169381	LRRC8A	patch69	-0.00294055220414019	0.924155751635874	0.0308863392177099
1169382	LRRC8B	patch69	-0.0230265101983897	0.359419768926103	0.025122626392329
1169383	LRRC8D	patch69	0.02446272791515	0.235757630539972	0.0206294592206205
1169384	LRRC8E	patch69	-0.0213137107210957	0.400521717727509	0.0253502499146961
1169385	LRRC9	patch69	-0.0073092670167414	0.611772991267518	0.0144002383343067
1169386	LRRCC1	patch69	0.0280413570918158	0.520179557058572	0.043602130836003
1169387	LRRD1	patch69	-0.0114235486210088	0.507726619508122	0.017244798167066
1169388	LRRFIP1	patch69	0.0429030672967093	0.0429057016788083	0.0211846250690997
1169389	LRRFIP2	patch69	-0.0108798516713497	0.492740541687068	0.0158595570232861
1169390	LRRIQ1	patch69	0.00243102677385941	0.955117424435266	0.0431915398722738
1169391	LRRIQ3	patch69	0.0206136322401521	0.291226044298706	0.0195286344423642
1169392	LRRIQ4	patch69	0.0191558415333915	0.447407958366895	0.0252113653263202
1169393	LRRK1	patch69	0.0455927896634635	0.0134580157060455	0.0184408058606136
1169394	LRRK2	patch69	0.015595746688486	0.597042965252204	0.0294985658475878
1169395	LRRN1	patch69	0.00329118503934899	0.871654353794969	0.0203704489808873
1169396	LRRN2	patch69	-0.00216271528343172	0.945238109373205	0.0314844008535578
1169397	LRRN3	patch69	0.0109519033609903	0.378386253706807	0.0124317804986137
1169398	LRRN4	patch69	-0.00933844561476433	0.647352390768998	0.0204130632267074
1169399	LRRN4CL	patch69	-0.00533362555199651	0.826505482760545	0.024332421961765
1169400	LRRTM1	patch69	-0.0087157921646756	0.524135324671734	0.0136818433365862
1169401	LRRTM2	patch69	-0.00490904262758708	0.817254225267156	0.0212428571869403
1169402	LRRTM3	patch69	-0.0316413089756432	0.125262588451734	0.0206355712659358
1169403	LRRTM4	patch69	-0.0105623268309306	0.695924043612905	0.0270237566963851
1169404	LRSAM1	patch69	0.0138499727619141	0.637270767051297	0.0293711621250425
1169405	LRTM1	patch69	-0.0308992862649568	0.132218684664197	0.020521784233175
1169406	LRTM2	patch69	0.0084585321451676	0.689269131359857	0.0211530582320864
1169407	LRWD1	patch69	0.0321241724231312	0.329653493611723	0.0329506642879408
1169408	LSAMP	patch69	0.0449276378598271	0.0791903093913569	0.0255881273702011
1169409	LSG1	patch69	0.023933898092948	0.493688269157546	0.0349650065506106
1169410	LSM1	patch69	-0.0478165041242458	0.174655391961943	0.0352210986964098
1169411	LSM10	patch69	0.00433309128426724	0.86428088971175	0.0253490411180369
1169412	LSM11	patch69	0.00870575435184323	0.66596330590649	0.0201651360201418
1169413	LSM12	patch69	-0.0511331060498641	0.175494778929443	0.0377374368598099
1169414	LSM14A	patch69	0.0394247081221523	0.12071277215257	0.0254011836281055
1169415	LSM14B	patch69	0.00831627963044397	0.764693914020836	0.0277819923707047
1169416	LSM2	patch69	0.011977345741952	0.720151930044623	0.0334303016448898
1169417	LSM3	patch69	-0.00527213091039971	0.736314522272522	0.0156555193321894
1169418	LSM4	patch69	-0.00712982947866577	0.672999200593129	0.0168928130074049
1169419	LSM5	patch69	-0.0128975526836264	0.647484983975626	0.0282043504563995
1169420	LSM6	patch69	0.00775406847966068	0.583605456598485	0.0141454916956738
1169421	LSM7	patch69	0.00202863585852195	0.919881548051403	0.0201676611788951
1169422	LSM8	patch69	-0.0121626186186425	0.670925346551721	0.0286242485870876
1169423	LSMEM1	patch69	-0.0192860800097444	0.404552011996994	0.0231359668350669
1169424	LSMEM2	patch69	0.0236209219377447	0.131807173022573	0.0156711562698069
1169425	LSR	patch69	0.00998214207434031	0.696010171589609	0.0255469675449842
1169426	LSS	patch69	0.00244765479407567	0.907048943884572	0.0209616575747058
1169427	LTA4H	patch69	0.0226706716721365	0.301177342912855	0.021924571377295
1169428	LTB4R	patch69	0.0396294995052966	0.232426565494824	0.033182426961058
1169429	LTB4R2	patch69	-0.0340276396384599	0.385798744035865	0.0392319267730423
1169430	LTBP1	patch69	0.00838814578234683	0.744913343716224	0.0257800379099613
1169431	LTBP3	patch69	0.0304371372719045	0.338545629847954	0.0317999448745779
1169432	LTBP4	patch69	-0.04327692224387	0.129939696970353	0.0285728713098001
1169433	LTBR	patch69	-0.0223436451048191	0.517044751392826	0.0344831443615249
1169434	LTC4S	patch69	-0.0211750653428842	0.236376708030488	0.017880581040707
1169435	LTF	patch69	-0.0659078413748944	2.05384831011238e-05	0.0154587303727775
1169436	LTK	patch69	-0.0154904969501849	0.404160731502415	0.0185672426846933
1169437	LTN1	patch69	0.0527183560319411	0.216122866884997	0.0426152640319468
1169438	LTO1	patch69	-0.0281992087540232	0.382034690306587	0.0322557272735957
1169439	LTV1	patch69	0.00369668594760445	0.857447247092163	0.0205788828916656
1169440	LUC7L	patch69	-0.00705808262349674	0.731519708634367	0.0205699495443824
1169441	LUC7L2	patch69	-0.00121048241201603	0.957897494373022	0.0229279278057106
1169442	LUC7L3	patch69	-0.0152363064290799	0.490220850580171	0.0220811564298317
1169443	LURAP1	patch69	-0.0023720208663676	0.766006537882289	0.00796995207651104
1169444	LURAP1L	patch69	-0.10054228924459	0.00951955965454271	0.0387607852158244
1169445	LUZP1	patch69	0.00866966711519358	0.566419199845983	0.0151204074048463
1169446	LUZP2	patch69	0.0337679118038919	0.165345503662801	0.0243365260620244
1169447	LUZP4	patch69	0.00422508262206189	0.761770063115714	0.0139360941032472
1169448	LVRN	patch69	0.0129119484886092	0.490444489530835	0.0187222389646723
1169449	LY6D	patch69	-0.176199568666231	8.36336685870533e-09	0.0305272125273729
1169450	LY6E	patch69	-0.0289636633876095	0.0900876358169683	0.0170846933164534
1169451	LY6G5B	patch69	-0.00147816030088464	0.941915777776746	0.0202859391349232
1169452	LY6G5C	patch69	-0.00192802731111365	0.905117893330492	0.0161739868458577
1169453	LY6G6C	patch69	0.0523304109249016	0.0615727907937253	0.0279867990028929
1169454	LY6G6D	patch69	0.0232517625744737	0.245223791525065	0.0200070249316158
1169455	LY6G6F	patch69	-0.0154825677954149	0.414759470955811	0.0189825326137957
1169456	LY6H	patch69	0.000970395343616594	0.946661530818099	0.0145044150153953
1169457	LY6K	patch69	0.0209797955226249	0.438238596736182	0.0270623326902622
1169458	LY6L	patch69	-0.0033905428925448	0.895716033469079	0.0258657550634402
1169459	LY6S	patch69	0.00872728454676933	0.723510084687381	0.0246677289359494
1169460	LY75	patch69	-0.011728797418193	0.515074882349507	0.0180163835701445
1169461	LY86	patch69	-0.000946359462062587	0.972885442016202	0.0278410737190733
1169462	LY9	patch69	-0.00144530105211155	0.937952822074107	0.018565802938752
1169463	LYAR	patch69	0.0476091355713977	0.0307322798744384	0.0220290282719012
1169464	LYG1	patch69	-0.00631413114456746	0.694490105602449	0.0160749138476885
1169465	LYG2	patch69	0.00990946796046708	0.589777990087694	0.0183782196295803
1169466	LYL1	patch69	0.0106475822952767	0.651610795652064	0.0235797780076538
1169467	LYN	patch69	0.0250067035859745	0.38558761027	0.0288184915569922
1169468	LYNX1	patch69	0.0234568193939596	0.499020237367206	0.034694989086863
1169469	LYPD1	patch69	-0.00782037028244264	0.744812513092328	0.0240252034339932
1169470	LYPD2	patch69	0.0348408320927569	0.225443172025789	0.0287383447859863
1169471	LYPD3	patch69	-0.0102461034271704	0.695008408612162	0.0261318563809391
1169472	LYPD4	patch69	0.00450447882634793	0.439674706601834	0.00582869434696419
1169473	LYPD5	patch69	0.0255191425978235	0.159600281095452	0.0181417980286485
1169474	LYPD6	patch69	-0.00613644039088309	0.588567633729047	0.0113437886917447
1169475	LYPD6B	patch69	-0.0332264364602389	0.307646229639952	0.0325657221727153
1169476	LYPD8	patch69	-0.0263283561449017	0.282376517493718	0.0244886631430662
1169477	LYPLA1	patch69	0.0240474763839747	0.363468411899982	0.026458718072395
1169478	LYPLA2	patch69	-0.0295101809974716	0.310130000100035	0.0290722556124467
1169479	LYPLAL1	patch69	-0.0305594156387098	0.342282152475	0.0321757429814863
1169480	LYRM1	patch69	0.00427516477225055	0.833390627406287	0.0203223983446
1169481	LYRM2	patch69	-0.0324934280280123	0.133289000758855	0.0216402441086845
1169482	LYRM4	patch69	-0.0186728592248491	0.596731731704372	0.0352888209346608
1169483	LYRM7	patch69	-0.0136864232296073	0.308653166886187	0.0134422194956609
1169484	LYRM9	patch69	0.0296985691927448	0.0949912341864604	0.0177837134190017
1169485	LYSET	patch69	-0.0327711109473961	0.276595673258869	0.0301169014173267
1169486	LYSMD1	patch69	-0.0239954744980817	0.46879666145159	0.0331200707227113
1169487	LYSMD2	patch69	0.00372540106294875	0.870892786683365	0.0229207779935222
1169488	LYSMD3	patch69	0.041281459656166	0.0843729477030498	0.0239141154770472
1169489	LYSMD4	patch69	-0.011789050082387	0.608233740858887	0.0229970956367454
1169490	LYST	patch69	-0.0656841141010258	0.0063006290119379	0.0240337795695389
1169491	LYVE1	patch69	-0.0144024173296838	0.422173640810714	0.0179418184157325
1169492	LYZL1	patch69	-0.0035290154487436	0.850059783343232	0.0186668063239063
1169493	LYZL2	patch69	-0.0280853533576063	0.221136048798341	0.0229515134815679
1169494	LYZL4	patch69	0.0261347946172541	0.109117941574205	0.0163088992974394
1169495	LYZL6	patch69	-0.0109941964372129	0.665467732931211	0.0254256927220854
1169496	LZIC	patch69	0.00379924926666473	0.886372121705927	0.02658596536117
1169497	LZTFL1	patch69	-0.0218790890469196	0.32015982474003	0.0220058667882807
1169498	LZTR1	patch69	0.0349911367293406	0.248216022032132	0.0302994884407032
1169499	LZTS2	patch69	0.000951377144397553	0.979139022027154	0.0363818324571798
1169500	LZTS3	patch69	-0.0274648521284087	0.351377837841087	0.0294682054430229
1169501	M1AP	patch69	-0.0104618058444561	0.636259424414536	0.0221195160427198
1169502	M6PR	patch69	-0.0704851256750852	0.0202917040513536	0.0303588732369175
1169503	MAB21L1	patch69	0.0250373790513678	0.180444127748935	0.0186902466434877
1169504	MAB21L2	patch69	-0.0125498232178208	0.206651446903641	0.00993645476911108
1169505	MAB21L3	patch69	0.0151024740227831	0.579648945937154	0.0272638524662588
1169506	MAB21L4	patch69	0.0649653371960112	0.079032721405982	0.0369809715820912
1169507	MACC1	patch69	0.0525177862855954	0.0971338535428426	0.0316514268930243
1169508	MACF1	patch69	-0.0135386086481711	0.639001870140435	0.0288591863181138
1169509	MACIR	patch69	0.0151984976936903	0.276370301215176	0.0139609820666519
1169510	MACO1	patch69	-0.0264088915309374	0.50688782963162	0.0397877464431519
1169511	MACROD1	patch69	-0.0034333987746871	0.930468585392203	0.0393466916211721
1169512	MACROD2	patch69	-0.0121803438857307	0.451940556818847	0.0161919054105862
1169513	MACROH2A1	patch69	-0.0317989154964877	0.418407992471923	0.0392937980524883
1169514	MACROH2A2	patch69	-0.0414607643218807	0.180078304134405	0.0309242177581027
1169515	MAD1L1	patch69	0.0506247239109014	0.0731152907090859	0.028242079608336
1169516	MAD2L1	patch69	0.00551323211102443	0.841568798116157	0.0275801285692989
1169517	MAD2L1BP	patch69	0.000931159381563943	0.977539135979624	0.0330716755513145
1169518	MAD2L2	patch69	0.0993206662976092	0.00119034539529042	0.0306238216199599
1169519	MADCAM1	patch69	0.0190138972100671	0.555877578072529	0.0322805847244983
1169520	MADD	patch69	0.0219472037769971	0.546183830874969	0.0363644881103138
1169521	MAEA	patch69	0.0114859678091895	0.595966361504603	0.0216615192497845
1169522	MAEL	patch69	0.000988285055042715	0.958877882018064	0.0191659482494136
1169523	MAF1	patch69	-0.030142288161715	0.355878385699196	0.0326447751000875
1169524	MAFA	patch69	-0.0111782716999435	0.643703479759545	0.0241662040521088
1169525	MAFB	patch69	0.0123959310439011	0.486942773778055	0.0178298010343832
1169526	MAFF	patch69	0.0289815183357767	0.28837951135492	0.0272944935534418
1169527	MAFG	patch69	0.040760659546054	0.190596251330075	0.0311384481660818
1169528	MAFK	patch69	0.0157516215156576	0.504664610296206	0.0236077773615734
1169529	MAG	patch69	-0.00663477702300125	0.663995456858039	0.0152722998998637
1169530	MAGEA1	patch69	0.00629416453441526	0.703184213345093	0.0165179576635976
1169531	MAGEA10	patch69	0.0150126784384216	0.411856283812308	0.0182923647171171
1169532	MAGEA11	patch69	-0.0147200672543451	0.327231319699636	0.0150233562803423
1169533	MAGEA12	patch69	-0.00644000036301461	0.841773519696544	0.0322585603950247
1169534	MAGEA2	patch69	-0.000814878181599696	0.955745927531837	0.0146836000282697
1169535	MAGEA4	patch69	-0.0205806515239682	0.42716834682424	0.0259163583311788
1169536	MAGEA6	patch69	0.0616702564381759	5.23622472187627e-05	0.0152320579509206
1169537	MAGEA8	patch69	0.0383503182268521	0.0361833778475598	0.0183013988325447
1169538	MAGEA9B	patch69	-0.0275624841657291	0.502668253142405	0.0411164882420741
1169539	MAGEB1	patch69	0.0400103282746971	0.17099166262087	0.0292207829551915
1169540	MAGEB10	patch69	-0.00238765426421332	0.942055286062893	0.0328466608143288
1169541	MAGEB16	patch69	0.00682332327842705	0.767320680861851	0.0230596222942119
1169542	MAGEB17	patch69	0.0156430930321647	0.446281226594825	0.0205371866645334
1169543	MAGEB18	patch69	-0.0162137719788059	0.511261609479251	0.0246812551983994
1169544	MAGEB2	patch69	0.0185825589861831	0.398104331133145	0.0219888045329129
1169545	MAGEB3	patch69	-0.0145965538543962	0.227007140021759	0.0120805519019754
1169546	MAGEB4	patch69	-0.00594213743416067	0.774364238783897	0.0207268310367584
1169547	MAGEB5	patch69	0.0132219042394554	0.567835419670909	0.023144179028345
1169548	MAGEB6	patch69	-0.00937643221880309	0.555281404826215	0.015894719127569
1169549	MAGEB6B	patch69	0.00636241736668464	0.733912704834618	0.01871594317498
1169550	MAGEC1	patch69	-0.00551781399902808	0.718841815210408	0.0153260001074497
1169551	MAGEC2	patch69	0.00321366922162146	0.873776884819362	0.0202280501937877
1169552	MAGEC3	patch69	-0.00388459145336409	0.883137452477492	0.0264255352371129
1169553	MAGED2	patch69	0.0742320199676258	0.00243311607764744	0.0244727808606794
1169554	MAGEE1	patch69	-0.014094299878639	0.340401075285298	0.0147820523415857
1169555	MAGEE2	patch69	0.0192368380055276	0.373629032567863	0.0216196612451545
1169556	MAGEF1	patch69	-0.00105231481500143	0.984601890066009	0.0545214407742124
1169557	MAGEH1	patch69	-0.00308423131843572	0.924830888851872	0.0326873244834484
1169558	MAGEL2	patch69	-0.012553973945452	0.382220991452121	0.0143655131315465
1169559	MAGI1	patch69	0.0494821847087078	0.0786121848936853	0.0281277520257071
1169560	MAGI2	patch69	-0.0284940361045857	0.204220701703891	0.0224397534520857
1169561	MAGI3	patch69	-0.00229804700041477	0.935476232524333	0.0283844751438657
1169562	MAGIX	patch69	-0.0414678856813692	0.146642807713497	0.0285642255326381
1169563	MAGOH	patch69	-0.0286758201584874	0.440462360994518	0.0371698434852992
1169564	MAGOHB	patch69	-0.0284969490181208	0.216527696505815	0.0230560280194881
1169565	MAGT1	patch69	-0.0491145720323177	0.119066524190951	0.0315039023706317
1169566	MAIP1	patch69	-0.0645689685993991	0.0883473453770716	0.0378803835446063
1169567	MAJIN	patch69	0.00176601815482852	0.944834157936937	0.0255208048215995
1169568	MAK	patch69	-0.040471759463087	0.135119953309169	0.0270808232135018
1169569	MAK16	patch69	0.0247918382635542	0.53851575169192	0.0403049898027512
1169570	MAL	patch69	-0.0227893581208742	0.310743667094172	0.0224796650032863
1169571	MAL2	patch69	0.0070725364645672	0.785001631987217	0.0259235199601158
1169572	MALL	patch69	-0.0861777976805086	0.0243264236741408	0.0382554856456444
1169573	MALRD1	patch69	0.00742878232056758	0.72415752764143	0.0210488942775886
1169574	MALSU1	patch69	-0.0248717345815508	0.391809229394998	0.0290414107020316
1169575	MALT1	patch69	0.00950375199594015	0.759538319674134	0.0310472944637387
1169576	MAMDC2	patch69	-0.0037217180856846	0.797368314220853	0.0144943861184338
1169577	MAMDC4	patch69	0.00435302125069561	0.909428173868751	0.0382628629354029
1169578	MAML1	patch69	-0.0400617445037008	0.188826094231848	0.030482402492701
1169579	MAML2	patch69	0.00580268895048319	0.801061014170199	0.0230275466900531
1169580	MAML3	patch69	0.0482021413891667	0.135293527261955	0.0322677871038997
1169581	MAMLD1	patch69	0.0227777910749763	0.432438445229355	0.0290127454053597
1169582	MAMSTR	patch69	0.0209713360026422	0.162430482251001	0.0150098456282922
1169583	MAN1A2	patch69	-0.0106905033797701	0.673463177003981	0.0253673757124582
1169584	MAN1B1	patch69	-0.0229465005413774	0.374491308671864	0.0258354212678069
1169585	MAN1C1	patch69	-0.0310143036992009	0.183127979021539	0.0232946837249785
1169586	MAN2A1	patch69	0.0348623130251071	0.236023680278783	0.0294161501046749
1169587	MAN2A2	patch69	0.133217025946969	0.000198444862567179	0.035772105700211
1169588	MAN2B1	patch69	-0.018232744505829	0.602099366123238	0.0349674417502453
1169589	MAN2B2	patch69	-0.0427667434814698	0.153541395180388	0.0299618453545243
1169590	MAN2C1	patch69	-0.00197811977004516	0.942373306871944	0.0273631874361093
1169591	MANBA	patch69	0.0079146332480485	0.666679138414174	0.0183745703843034
1169592	MANBAL	patch69	0.0127200259650222	0.664285736864509	0.0293066364741846
1169593	MANEA	patch69	0.037688295288478	0.139981250043702	0.0255319908853975
1169594	MANEAL	patch69	-0.0405574992933377	0.167321704119354	0.0293664419971701
1169595	MANF	patch69	-0.0295327732065302	0.239855491422659	0.0251235199794187
1169596	MANSC1	patch69	0.0432830001952034	0.219090914922782	0.0352146308132848
1169597	MANSC4	patch69	0.0106204076084182	0.477258381340508	0.0149419430942579
1169598	MAOA	patch69	0.0518672842453951	0.199132079771093	0.040388271521427
1169599	MAOB	patch69	-0.00378932870624059	0.843610503257125	0.0192070241560565
1169600	MAP10	patch69	0.00849521513364082	0.64959122826037	0.0186970821981198
1169601	MAP1A	patch69	1.69399875448059e-06	0.999921959212893	0.0173183881799109
1169602	MAP1B	patch69	-0.00468842860838053	0.884147479057601	0.0321738217099933
1169603	MAP1LC3A	patch69	-0.0469106297428883	0.128068331894226	0.0308208329529928
1169604	MAP1LC3B	patch69	0.0128948378878967	0.611758021342591	0.0254034954130942
1169605	MAP1LC3B2	patch69	0.00270689666369332	0.914162601269684	0.0251113778826451
1169606	MAP1LC3C	patch69	-0.0108718696222356	0.68754364396407	0.0270298866639479
1169607	MAP1S	patch69	-0.0366883525078998	0.159768964285419	0.0260926374972847
1169608	MAP2	patch69	0.0179467757294983	0.34878155502932	0.0191523657259167
1169609	MAP2K1	patch69	0.0202797339155337	0.437645822404653	0.0261254772219088
1169610	MAP2K2	patch69	-0.0386818016707519	0.107308738424861	0.0240150943451222
1169611	MAP2K3	patch69	0.0324283045979604	0.336507131406539	0.0337375962072683
1169612	MAP2K4	patch69	0.0114367153001053	0.595237992574117	0.0215259650370028
1169613	MAP2K5	patch69	-0.000329061021054502	0.989964090260866	0.0261591882487174
1169614	MAP2K6	patch69	-0.0095259474024247	0.67012954301225	0.0223614796996266
1169615	MAP2K7	patch69	0.022867310278574	0.496408191901	0.0336181582998682
1169616	MAP3K1	patch69	-0.0081480450476542	0.770870923252462	0.0279757969754128
1169617	MAP3K10	patch69	-0.0134674944110146	0.716694908114625	0.0371105318620755
1169618	MAP3K11	patch69	0.0491451788327815	0.203814936987353	0.0386683273030235
1169619	MAP3K12	patch69	0.0345695777457057	0.260143833649535	0.0306959730838009
1169620	MAP3K13	patch69	0.0799088752883438	0.00744944197992449	0.029847212328444
1169621	MAP3K14	patch69	0.0441566197557132	0.171008028796123	0.0322501817811955
1169622	MAP3K15	patch69	-0.00775394062346985	0.669194388234802	0.0181471314530326
1169623	MAP3K19	patch69	0.00892849160146618	0.564184703600066	0.0154825882488879
1169624	MAP3K2	patch69	-0.0111605809832901	0.719878141175447	0.0311188227404049
1169625	MAP3K20	patch69	-0.0522781054477917	0.177104997037469	0.0387264338427122
1169626	MAP3K21	patch69	-0.0524410140629464	0.0780736877284785	0.0297558876769312
1169627	MAP3K3	patch69	0.00211052724227182	0.959711648371459	0.0417775292754433
1169628	MAP3K4	patch69	-0.00723551825521193	0.772284087489076	0.0250012838894832
1169629	MAP3K5	patch69	-0.0478893352951118	0.0996301654961786	0.0290769261676448
1169630	MAP3K6	patch69	0.0106438321439285	0.732662100968334	0.0311580651974723
1169631	MAP3K7	patch69	-0.0401282441574728	0.237953841721391	0.0339991234667267
1169632	MAP3K7CL	patch69	-0.0140420215613346	0.50510529126552	0.0210672945021223
1169633	MAP3K8	patch69	-0.0765400907089541	0.0253332953278197	0.0342151234456808
1169634	MAP3K9	patch69	0.0317881562928238	0.392259965918685	0.0371527058084911
1169635	MAP4	patch69	-0.0253264743888792	0.274616144836923	0.0231794461873517
1169636	MAP4K2	patch69	0.00737219491214173	0.85497294480991	0.0403320474643881
1169637	MAP4K3	patch69	0.0101632834182045	0.724296434670057	0.0288120231486509
1169638	MAP4K4	patch69	-0.00697053776692711	0.753694891463307	0.0222140084925121
1169639	MAP4K5	patch69	-0.0183875187406872	0.43275172948852	0.023436676157349
1169640	MAP6	patch69	0.0313939308455634	0.0879276543785851	0.0183934264613364
1169641	MAP6D1	patch69	-0.00691440722592441	0.729086899683574	0.0199629565596618
1169642	MAP7	patch69	-0.0186464581864636	0.498565880238674	0.0275508085548501
1169643	MAP7D1	patch69	-0.0392258989680239	0.120776198280096	0.0252774084130216
1169644	MAP7D2	patch69	-0.0406547691879387	0.112434260264193	0.0256067957605607
1169645	MAP7D3	patch69	-0.00200496065711298	0.889803195776256	0.0144698713690719
1169646	MAP9	patch69	-0.042128428436039	0.119089636833027	0.0270244241891339
1169647	MAPK1	patch69	-0.000241732386648341	0.992794141004229	0.0267645039929883
1169648	MAPK10	patch69	-0.0103188843841344	0.700458722909082	0.026821402564736
1169649	MAPK11	patch69	0.0333066837985983	0.236573411960813	0.0281365309438313
1169650	MAPK12	patch69	-0.0147315642355299	0.36800951340248	0.0163629810440768
1169651	MAPK13	patch69	-0.00795372273212582	0.77394454872684	0.0276905182131863
1169652	MAPK14	patch69	0.0346713906336316	0.157898294173573	0.0245476890032209
1169653	MAPK15	patch69	-0.0691018673940165	0.259783343708383	0.0613124324707349
1169654	MAPK1IP1L	patch69	0.060558740447993	0.04290675115019	0.0299027730679613
1169655	MAPK3	patch69	0.0126982940741321	0.691511612985804	0.0319993341715726
1169656	MAPK4	patch69	0.0238592920907416	0.428004894735423	0.0300994592220682
1169657	MAPK6	patch69	-0.0528565331187531	0.165493637116759	0.0381070390662013
1169658	MAPK7	patch69	-0.0197186058989206	0.589807044147693	0.0365732225588441
1169659	MAPK8	patch69	0.0710449463365617	0.00663376334773098	0.0261584237038626
1169660	MAPK8IP1	patch69	0.0175438597402324	0.508023955411209	0.0265024833692308
1169661	MAPK8IP2	patch69	0.00418323216678215	0.921242780606285	0.0423087612342984
1169662	MAPK8IP3	patch69	-0.00844071529082876	0.721699366414096	0.0236958455747798
1169663	MAPK9	patch69	-0.032869915420964	0.255717379050312	0.0289165622354931
1169664	MAPKAP1	patch69	-0.010162917148039	0.731024984133307	0.0295619544254644
1169665	MAPKAPK2	patch69	0.000598282502006536	0.983355446962703	0.0286760068527168
1169666	MAPKAPK3	patch69	-0.0442770106317737	0.210336841690466	0.035341936748023
1169667	MAPKAPK5	patch69	-0.00621129169377997	0.836363521751759	0.0300702896527056
1169668	MAPKBP1	patch69	-0.00441805723392536	0.882220776098757	0.0298189050305799
1169669	MAPRE1	patch69	0.0491491171864517	0.0278716128245176	0.0223425463320841
1169670	MAPRE2	patch69	-0.0301258564973093	0.186759499564708	0.0228152436417737
1169671	MAPRE3	patch69	-0.0358995290877485	0.305120764010337	0.0350024042807055
1169672	MAPT	patch69	0.00366570213986813	0.857031480255916	0.0203464133716305
1169673	MARCHF1	patch69	0.00878737741192469	0.624044616279029	0.0179275759324731
1169674	MARCHF10	patch69	0.0118179095536197	0.541081320728995	0.01933479073246
1169675	MARCHF11	patch69	0.0161611431277648	0.403706082853898	0.0193523657634143
1169676	MARCHF2	patch69	0.00717702224141866	0.835726374858639	0.0346089123202654
1169677	MARCHF3	patch69	0.00788912928804479	0.625732347182192	0.0161736800465553
1169678	MARCHF4	patch69	-0.0142809253433424	0.418520545601165	0.0176511537070752
1169679	MARCHF5	patch69	-0.00224200223946114	0.927756520979956	0.0247262645848977
1169680	MARCHF6	patch69	0.0243914809867394	0.44888556414472	0.0322067682761117
1169681	MARCHF7	patch69	0.0158072985958186	0.535582106085522	0.0255139588626675
1169682	MARCHF8	patch69	-0.0226767693643108	0.273149860662995	0.020691029017918
1169683	MARCHF9	patch69	0.0374153997580071	0.139752575358904	0.0253324865113728
1169684	MARCKS	patch69	-0.0072497467714554	0.753229484551639	0.0230587696520413
1169685	MARCKSL1	patch69	0.0129080048271441	0.555504196325567	0.0218936949544617
1169686	MARCO	patch69	-0.0123146612585455	0.42859036454387	0.0155551503933999
1169687	MARCOL	patch69	0.0125902442498544	0.505369096241079	0.0189008951626717
1169688	MARF1	patch69	-0.0183069916407639	0.706071710499783	0.0485389361118139
1169689	MARK1	patch69	-0.00297512393821063	0.89078417849943	0.0216656663607462
1169690	MARK2	patch69	-0.0339900424358857	0.32123892539351	0.0342633246284099
1169691	MARK3	patch69	0.0197181821614542	0.494922998003849	0.0288887759544952
1169692	MARK4	patch69	0.0447079433507833	0.117095066194716	0.0285239293235608
1169693	MARS1	patch69	-0.00659193087631505	0.801391594961619	0.0262040706347795
1169694	MARS2	patch69	0.012885488607814	0.670993868708927	0.0303322050325281
1169695	MARVELD1	patch69	-0.0368064288686064	0.249670237599503	0.031969482239468
1169696	MARVELD2	patch69	0.0245187161392235	0.510301968855725	0.0372387281112361
1169697	MARVELD3	patch69	-0.0146171386951601	0.60733065636908	0.0284422493768311
1169698	MAS1	patch69	-0.00537306091971774	0.689843252859121	0.0134631666196935
1169699	MAS1L	patch69	0.0120098943718517	0.370433467132365	0.0134076251341511
1169700	MASP1	patch69	-0.000438035404392761	0.984504352955539	0.0225521634643901
1169701	MASP2	patch69	-0.0212748152904679	0.34941043141134	0.0227336174255312
1169702	MAST1	patch69	-0.00536230551259402	0.818109363018893	0.0233153083383069
1169703	MAST2	patch69	-0.0223543916253152	0.461178345852159	0.0303328025918118
1169704	MAST3	patch69	0.0896849960241654	2.10767819610019e-05	0.0210643604148034
1169705	MAST4	patch69	-0.0610793789917094	0.0815070690989685	0.0350548016369301
1169706	MASTL	patch69	-0.0108656216055999	0.536292833645408	0.0175683818747926
1169707	MAT1A	patch69	-0.025798889069758	0.266220084523688	0.0232015440935586
1169708	MAT2A	patch69	0.00139360189811966	0.911719451660479	0.0125689914163858
1169709	MAT2B	patch69	-0.0258818799864097	0.35922724776525	0.0282266090952596
1169710	MATCAP1	patch69	0.0120280718847046	0.688537380944761	0.0300051815575949
1169711	MATCAP2	patch69	0.0286562436096548	0.160763658959493	0.0204287901650838
1169712	MATN1	patch69	-0.0117018313914318	0.610273107790107	0.0229574078970012
1169713	MATN2	patch69	-0.0280366758578187	0.353927917783735	0.0302415008352632
1169714	MATN3	patch69	-0.000781226367991749	0.950512088834809	0.0125867893425804
1169715	MATN4	patch69	0.0379312596660258	0.17302516547669	0.02783408493743
1169716	MATR3	patch69	-0.00456390578514571	0.82709022583764	0.0208924480725227
1169717	MAU2	patch69	-0.0481136284430258	0.129633370300866	0.0317408684403222
1169718	MAVS	patch69	-0.0272267880800977	0.408990145919672	0.0329722358325657
1169719	MAX	patch69	-0.0567365931196773	0.0875751585009378	0.0332045296893524
1169720	MAZ	patch69	-0.0250742337933493	0.246691197831759	0.0216423274740893
1169721	MB	patch69	0.0825857349865562	0.0103998478556718	0.0322183149918801
1169722	MB21D2	patch69	0.0121356179422902	0.563107959094286	0.0209859296694174
1169723	MBD1	patch69	-0.0474478102304646	0.109364187782077	0.0296294499069455
1169724	MBD2	patch69	0.0210015689901674	0.565023146080934	0.0364966079601633
1169725	MBD3	patch69	-0.0354847470753415	0.175218126175053	0.0261717968216426
1169726	MBD3L1	patch69	-0.0152968326193473	0.358895498830552	0.0166711112739663
1169727	MBD3L2	patch69	-0.0407772181735892	0.0546303501039109	0.0212126800408133
1169728	MBD3L2B	patch69	-0.0230506278795691	0.10323813169094	0.0141442358511796
1169729	MBD3L3	patch69	0.0332137493614823	0.0225147009328253	0.014552405816308
1169730	MBD3L4	patch69	-0.0355712905515171	0.0759148785230762	0.0200367219414336
1169731	MBD3L5	patch69	0.0655792162647411	0.00344387529300597	0.0224079120401463
1169732	MBD4	patch69	0.0150884700588488	0.673483990537171	0.0358056838890434
1169733	MBD5	patch69	-0.00634160341041553	0.772323631351868	0.0219164047263134
1169734	MBD6	patch69	0.00164536169510804	0.958832805589969	0.0318737562865617
1169735	MBIP	patch69	-0.00226244363457973	0.930343081733696	0.0258807319961751
1169736	MBL2	patch69	0.0256690815013127	0.264668641873393	0.0230099821708709
1169737	MBLAC1	patch69	0.0649073309883054	0.0316360052940469	0.0301943974817602
1169738	MBLAC2	patch69	-0.0134532836176052	0.444803994217676	0.0176050205729532
1169739	MBNL1	patch69	0.0334044504387178	0.160413361996249	0.0237938098725016
1169740	MBNL2	patch69	0.0266122586034673	0.407795728831128	0.0321459952764265
1169741	MBNL3	patch69	0.0163434370409896	0.387952058927798	0.018928707094854
1169742	MBOAT1	patch69	0.0447501375364282	0.223122445508055	0.0367275621966709
1169743	MBOAT2	patch69	0.0114864493434424	0.763038714363868	0.0380962815059623
1169744	MBOAT4	patch69	-0.0123932165991611	0.646720843771452	0.0270385802645476
1169745	MBOAT7	patch69	-0.0183062734077315	0.558613537231554	0.0312956872338411
1169746	MBTD1	patch69	-0.00894680508316237	0.653170916458932	0.0199087158014663
1169747	MBTPS1	patch69	-0.0235646929392665	0.429555016448315	0.0298278057123039
1169748	MBTPS2	patch69	0.062348409048415	0.00325625685102357	0.0211779534737223
1169749	MC1R	patch69	0.020554679265526	0.67217452346354	0.0485704492341928
1169750	MC2R	patch69	-7.59740700053831e-05	0.997787693350443	0.0273990519659699
1169751	MC3R	patch69	0.0166154519303629	0.319522623784064	0.0166897369804064
1169752	MC4R	patch69	0.0140384363363371	0.385080520720655	0.0161610677258278
1169753	MC5R	patch69	-0.0719627760721252	0.076932164138139	0.0406758979060358
1169754	MCAT	patch69	-0.020655292000565	0.547520234177034	0.0343381830731405
1169755	MCC	patch69	-0.0341726873416099	0.298762684424667	0.0328833305947742
1169756	MCCC1	patch69	-0.021379114441866	0.60665443007154	0.0415216369690132
1169757	MCCC2	patch69	0.112117159141587	4.6894612932018e-05	0.0275164533995009
1169758	MCCD1	patch69	0.0256636505299537	0.288673097274734	0.0241844833177486
1169759	MCEE	patch69	-0.0231127177378752	0.527098907519673	0.0365424374787493
1169760	MCEMP1	patch69	0.0128167781414967	0.478969939821173	0.0181023061208372
1169761	MCF2	patch69	0.0467639395652583	0.0113913568958773	0.0184728496330956
1169762	MCF2L	patch69	0.0068956507569912	0.835124927011749	0.0331290297599013
1169763	MCF2L2	patch69	-0.00372408943108909	0.892198689123929	0.0274779207785944
1169764	MCFD2	patch69	-0.0579960659972964	0.190780241240862	0.0443235458388457
1169765	MCHR1	patch69	0.00344481565827617	0.75915125850087	0.0112350206574044
1169766	MCHR2	patch69	-0.00663287494405589	0.764272211809668	0.0221174367724335
1169767	MCIDAS	patch69	0.0114021974091797	0.565807227457255	0.0198547850002769
1169768	MCL1	patch69	0.000643340308194338	0.974792926056704	0.0203592636120611
1169769	MCM10	patch69	-0.00284768889413033	0.854359865971105	0.0155129119432061
1169770	MCM2	patch69	-0.0163450400375853	0.335808892577235	0.0169804142718148
1169771	MCM3	patch69	-0.00561692572160232	0.855838119313363	0.030915743497973
1169772	MCM3AP	patch69	0.0201980944606669	0.533659474589794	0.0324479203578859
1169773	MCM4	patch69	-0.0178064201487911	0.180225549279362	0.0132857133320945
1169774	MCM5	patch69	-0.0287952507561332	0.0760483445408028	0.0162272764276209
1169775	MCM6	patch69	-0.0209373860319085	0.3050347255784	0.0204105315054333
1169776	MCM7	patch69	0.00777817545945782	0.710134905004825	0.0209260437490876
1169777	MCM8	patch69	-0.0423253638704912	0.183621999310497	0.0318262383931852
1169778	MCM9	patch69	-0.00749371217599293	0.854415206059689	0.0408380234512764
1169779	MCMBP	patch69	0.0139089429252424	0.638196414968468	0.0295775246601647
1169780	MCMDC2	patch69	-0.0105162269637875	0.571558220001353	0.0185864917789286
1169781	MCOLN1	patch69	0.0120854157209283	0.593390440663472	0.0226332510112561
1169782	MCOLN2	patch69	0.0223246584068058	0.360933415004833	0.0244337638394155
1169783	MCOLN3	patch69	0.0406335049663284	0.112794222545589	0.0256190424446716
1169784	MCPH1	patch69	0.018322150520901	0.471819944425402	0.0254622318206316
1169785	MCRIP1	patch69	0.038742655731402	0.151475498625491	0.0270062345725657
1169786	MCRIP2	patch69	-0.00619050305905132	0.779615739874599	0.0221218549772689
1169787	MCRS1	patch69	0.00989311941913502	0.792841765558546	0.0376683047045449
1169788	MCTP1	patch69	0.0217997469363776	0.238454632424762	0.0184898091096733
1169789	MCTP2	patch69	-0.00484870543231221	0.82015280065663	0.0213259566214697
1169790	MCTS1	patch69	0.0107700754231446	0.599038645429835	0.0204824128578957
1169791	MCTS2	patch69	0.00701031795399972	0.831259791292122	0.0328970858198298
1169792	MCU	patch69	-0.00834904697781305	0.782117453327714	0.0301870435264764
1169793	MCUB	patch69	0.00742095268105942	0.76951851074482	0.0253255497293608
1169794	MCUR1	patch69	-0.0238241249233422	0.438136392265703	0.0307244428741179
1169795	MDC1	patch69	-0.00796782691785161	0.694935133553362	0.0203161576320346
1169796	MDFI	patch69	0.00477750559417616	0.894553919864929	0.0360426110319477
1169797	MDFIC	patch69	-0.0209237912248023	0.479035265547398	0.0295569727469972
1169798	MDFIC2	patch69	0.0145542525343883	0.436317401674836	0.0186953449553217
1169799	MDGA1	patch69	0.0353015954100025	0.142240927527218	0.0240514535616457
1169800	MDGA2	patch69	-0.014378377990377	0.526319514215581	0.0226901587012912
1169801	MDH1	patch69	-0.029286463029253	0.12782877130275	0.0192294602463369
1169802	MDH1B	patch69	-0.0343539966741676	0.365855960969724	0.037987333946448
1169803	MDH2	patch69	0.0078158484759889	0.713922128698004	0.0213188561529768
1169804	MDK	patch69	-0.0105741216071856	0.54258013360227	0.0173641680982351
1169805	MDM1	patch69	0.0197953721657581	0.463474857827971	0.0269986195294664
1169806	MDM2	patch69	-0.0334635611343716	0.205735953144044	0.0264417040129958
1169807	MDM4	patch69	0.00668367421906712	0.782616757039914	0.0242226175193496
1169808	MDN1	patch69	-0.00860191285348447	0.743677051043943	0.0263049071950444
1169809	MDP1	patch69	-0.0129796768867247	0.639865686787796	0.0277392027540728
1169810	ME1	patch69	-0.00787376128319512	0.779220069139719	0.0280852389497282
1169811	ME2	patch69	-0.0264521929298348	0.434295525035112	0.0338292755577205
1169812	ME3	patch69	-0.0069197440551926	0.614949545100851	0.0137554195630585
1169813	MEA1	patch69	0.0196978035504558	0.567057671867336	0.0344107168648328
1169814	MEAF6	patch69	-0.0281045573640141	0.264790608930406	0.0251995963959586
1169815	MEAK7	patch69	-0.0162964379587671	0.681209456822778	0.0396661566632354
1169816	MECOM	patch69	-0.00772418982254704	0.791330156111107	0.0291920158325688
1169817	MECP2	patch69	0.0190392861497974	0.460952001171342	0.0258214731686694
1169818	MECR	patch69	-0.00565397804904777	0.825050238935135	0.0255758546695511
1169819	MED1	patch69	-0.00872610524005645	0.69392995725858	0.0221726530151722
1169820	MED10	patch69	-0.0151681820232327	0.554548424474674	0.0256651810435049
1169821	MED11	patch69	0.0344944458320902	0.344434214803109	0.0364812414087421
1169822	MED12	patch69	-0.00325047220228466	0.918001954624826	0.031571273131238
1169823	MED12L	patch69	0.00206171646238923	0.862113528784575	0.0118698016444382
1169824	MED13	patch69	0.00952947288954203	0.787386819769024	0.0353307837428249
1169825	MED13L	patch69	-0.0198900324269204	0.541209598001249	0.0325515764606409
1169826	MED14	patch69	0.00510515718301024	0.878934831542556	0.0335141806268486
1169827	MED14OS	patch69	0.0446509465037711	0.0743460187428317	0.0250160577012312
1169828	MED15	patch69	-0.026696312727384	0.160143704001985	0.0190033748718609
1169829	MED16	patch69	0.0534413873443602	0.122999200421814	0.0346438297603652
1169830	MED17	patch69	0.0187104008321096	0.594170553516691	0.0351144824338653
1169831	MED18	patch69	-0.0296894356515505	0.369136141809035	0.0330550151343579
1169832	MED19	patch69	-0.0347694397982012	0.174501255749193	0.02560161880433
1169833	MED20	patch69	-0.00737013054150922	0.723509980847465	0.0208317157811043
1169834	MED21	patch69	-0.0335906882997168	0.372793628857686	0.0376855556194476
1169835	MED22	patch69	-0.0425384690006761	0.183801685483724	0.0319995979886552
1169836	MED23	patch69	-0.071580739023701	0.0269282634624293	0.0323414998420484
1169837	MED24	patch69	-0.0572497183280287	0.150258794534141	0.039788181103742
1169838	MED25	patch69	0.0157471953207892	0.621900532935053	0.0319291036432749
1169839	MED26	patch69	0.0021789348429938	0.942700492728169	0.0303134554924564
1169840	MED27	patch69	0.00773659359531985	0.799564008413104	0.0304678633799275
1169841	MED28	patch69	0.0374111573259185	0.256081993691735	0.0329368711135084
1169842	MED29	patch69	-0.0303000365398901	0.304505161908572	0.0295052561422565
1169843	MED30	patch69	-0.0230905007196713	0.565419083989465	0.0401676342032503
1169844	MED31	patch69	-0.00740303341600292	0.692590931821323	0.0187244725618869
1169845	MED4	patch69	-0.00443638265380803	0.885857457178611	0.0309034893965361
1169846	MED6	patch69	-0.00389442278579172	0.887547943627888	0.0275388500586063
1169847	MED7	patch69	-0.0156519822144618	0.428758029780317	0.0197778381592963
1169848	MED8	patch69	-0.0227117393245253	0.390264720850452	0.0264329718986766
1169849	MED9	patch69	-0.00172651133427695	0.939284047267176	0.0226653649746121
1169850	MEDAG	patch69	0.00504942779754248	0.750526192325539	0.0158804521284536
1169851	MEF2A	patch69	-0.00963659139232951	0.705310275383749	0.0254810968879812
1169852	MEF2B	patch69	-0.0130047454303901	0.665140031475748	0.0300440435938008
1169853	MEF2D	patch69	0.0512479200637963	0.0716460987562834	0.028442881743151
1169854	MEFV	patch69	-0.0293471272680807	0.352480569826195	0.0315599696969049
1169855	MEGF10	patch69	0.0169718012607906	0.190262578303167	0.0129555771997461
1169856	MEGF11	patch69	-0.0121025274694936	0.518693573179875	0.0187516559282205
1169857	MEGF6	patch69	0.0248636395338541	0.438803105131548	0.0321117628515623
1169858	MEGF8	patch69	-0.00536636926643331	0.771824322153297	0.0185042856336893
1169859	MEGF9	patch69	0.00329471385324771	0.860392984223116	0.018732314689438
1169860	MEI1	patch69	-0.0160813165064419	0.472932226612706	0.0224043509163846
1169861	MEI4	patch69	-0.0180957462707526	0.438088985524866	0.0233345056701251
1169862	MEIG1	patch69	0.0305207695399198	0.380680587802277	0.0348120990417588
1169863	MEIKIN	patch69	0.00655493508290069	0.775700768093312	0.0230043618494655
1169864	MEIOB	patch69	0.01877864312744	0.325436301994825	0.0190945657057688
1169865	MEIOC	patch69	-0.00579593424200208	0.769775728600081	0.0198025774177806
1169866	MEIOSIN	patch69	-0.00687439602767331	0.671175044075794	0.0161916749891581
1169867	MEIS1	patch69	0.0172894508599098	0.649554781042494	0.0380480359932552
1169868	MEIS2	patch69	0.0412759574864253	0.0246363655519208	0.0183627441527936
1169869	MEIS3	patch69	-0.0336196899475686	0.187435692343076	0.0255003176169928
1169870	MELK	patch69	0.0360310734028847	0.261303480810797	0.0320716305046092
1169871	MELTF	patch69	-0.00506089424665693	0.809262704535794	0.0209655084719783
1169872	MEMO1	patch69	0.0834732156452829	0.00735019495477925	0.0311262596910545
1169873	MEN1	patch69	-0.0135841045219479	0.688418264087285	0.0338731826498418
1169874	MEOX1	patch69	-0.00298719666341265	0.841556403940866	0.0149423668584961
1169875	MEOX2	patch69	-0.0036379028977341	0.777939493411986	0.0128993545043179
1169876	MEP1A	patch69	0.015777969936342	0.524170332736332	0.0247699721015776
1169877	MEP1B	patch69	0.0233990104719554	0.272593873804085	0.0213252856769346
1169878	MEPCE	patch69	-0.00316384452265461	0.938105471393094	0.0407420130386701
1169879	MEPE	patch69	-0.00249147926553628	0.890564992753863	0.0181070643777068
1169880	MERTK	patch69	0.012478335338566	0.612219711471989	0.0246148791506859
1169881	MESD	patch69	0.0317014445241396	0.160134003897668	0.0225656799268281
1169882	MESP1	patch69	0.0491730771543408	0.176165943342245	0.0363473199230743
1169883	MESP2	patch69	-0.00293768941236089	0.908516043426711	0.0255635826680061
1169884	MEST	patch69	-0.0298025448184479	0.323737064478279	0.0301976748543067
1169885	MET	patch69	0.00915796232197847	0.801757241320853	0.0364730707204452
1169886	METAP1	patch69	-0.000662255269718688	0.970281420484971	0.0177751351873087
1169887	METAP1D	patch69	-0.00239037167683005	0.85962523197634	0.0135155123144775
1169888	METAP2	patch69	0.00101101312466814	0.980321973849883	0.0409871042619318
1169889	METRN	patch69	-0.0377224024114937	0.112591436744707	0.0237702115848569
1169890	METTL1	patch69	0.00997729712989357	0.77478667510246	0.0348690085648348
1169891	METTL13	patch69	0.00852880419530503	0.839285983919779	0.0420513986109359
1169892	METTL14	patch69	-0.00665170627527732	0.806924888003391	0.0272154309209506
1169893	METTL15	patch69	-0.0111470363970152	0.724824891757654	0.0316641434070023
1169894	METTL16	patch69	0.0497295530966762	0.0779128181809215	0.028202103253183
1169895	METTL17	patch69	-0.0087272250479405	0.749114617854334	0.0272873695975564
1169896	METTL18	patch69	-0.0246551874233888	0.394390050286721	0.0289460193627937
1169897	METTL21A	patch69	0.0286335697097682	0.457425529139431	0.0385296585101986
1169898	METTL21C	patch69	0.0760464766983725	0.00790809246229475	0.0286195296045863
1169899	METTL22	patch69	0.00365583010900472	0.901152791012031	0.0294321343339727
1169900	METTL23	patch69	0.0049842708320141	0.870547414823691	0.0305835173899901
1169901	METTL24	patch69	0.00221678208948999	0.732313312449291	0.00648047203417039
1169902	METTL25	patch69	0.0846696605105036	0.0206300100887563	0.0365664251146687
1169903	METTL25B	patch69	0.0052756949756675	0.859029304244345	0.0297021285715858
1169904	METTL26	patch69	0.0117776954190044	0.7223998485553	0.0331508863984823
1169905	METTL27	patch69	-0.0330915712976451	0.106516862304699	0.0204981227290527
1169906	METTL2A	patch69	0.00707509440451036	0.708855933331609	0.0189469201052235
1169907	METTL2B	patch69	0.0354546706493069	0.206522003272907	0.028063603222384
1169908	METTL3	patch69	-0.0338742358468576	0.276514330204735	0.0311254091657518
1169909	METTL4	patch69	-0.0240565027821068	0.122278932534968	0.0155648274498528
1169910	METTL5	patch69	0.0586154917977205	0.0799399415441831	0.0334672421420453
1169911	METTL6	patch69	0.00836604699564499	0.716836787854384	0.023065242657175
1169912	METTL8	patch69	0.0566180828944161	0.0824520809048559	0.0325949806143085
1169913	METTL9	patch69	-0.00417542491135425	0.907188269393179	0.0358121632985437
1169914	MEX3A	patch69	-0.0657212890582864	0.0228881411940754	0.0288748376719996
1169915	MEX3B	patch69	0.00167761318036187	0.949118690258971	0.0262878338435753
1169916	MEX3C	patch69	0.0297350095609722	0.0198781914881409	0.0127647258037206
1169917	MEX3D	patch69	0.00146206056196654	0.957032102647942	0.0271348321372117
1169918	MFAP1	patch69	-0.0462424423866887	0.100774898094508	0.0281718061529533
1169919	MFAP3	patch69	0.0290995300330781	0.307889256359076	0.0285352136706733
1169920	MFAP3L	patch69	-0.0158123423320327	0.246956372001714	0.013655771572239
1169921	MFAP4	patch69	0.00766034428227244	0.550356407006206	0.012825575673527
1169922	MFAP5	patch69	0.013346429651259	0.508668843961995	0.020192357357048
1169923	MFF	patch69	-0.0390227124262092	0.0570698144537499	0.0205030642148836
1169924	MFHAS1	patch69	0.0119981647657919	0.703160810245463	0.0314845238902779
1169925	MFN1	patch69	0.046485703323189	0.148887225182192	0.0321985684820846
1169926	MFN2	patch69	-0.0405444928393927	0.141926932947884	0.0276017607980875
1169927	MFSD10	patch69	0.00831503295446601	0.75160709506143	0.0262684842055825
1169928	MFSD11	patch69	-0.0284790758088162	0.25776316193682	0.0251618231496343
1169929	MFSD12	patch69	0.00422317446048706	0.815614677763774	0.0181094679961205
1169930	MFSD13A	patch69	0.0323440196667018	0.366933644517851	0.0358452955454919
1169931	MFSD14A	patch69	-0.0169540147585728	0.574912324898596	0.0302279338597003
1169932	MFSD14B	patch69	-0.019821416897465	0.646291880627124	0.0431885835112605
1169933	MFSD2A	patch69	-0.0058100621013329	0.871326812149685	0.0358684365241107
1169934	MFSD2B	patch69	0.0322083296255437	0.406243388928593	0.038777172772419
1169935	MFSD3	patch69	0.0521622718458195	0.132822255736757	0.0346976736266838
1169936	MFSD4A	patch69	-0.0315401580530502	0.193665823958805	0.0242615796096486
1169937	MFSD4B	patch69	0.0192360286113155	0.526451500814336	0.0303655852859186
1169938	MFSD5	patch69	-0.00602580777615597	0.824983973876692	0.0272473417439568
1169939	MFSD6	patch69	-0.0159403976310447	0.666056540251883	0.0369337114706787
1169940	MFSD6L	patch69	0.0152403259053892	0.514056527436645	0.0233537491003899
1169941	MFSD8	patch69	0.0227303464240657	0.234652701383357	0.0191233481688726
1169942	MFSD9	patch69	-0.0207978240731417	0.588376189070984	0.0384270058894331
1169943	MGA	patch69	0.0217836930211067	0.434518167886511	0.0278723103119066
1169944	MGAM	patch69	-0.00721080068554627	0.730930635446739	0.0209671687175662
1169945	MGAM2	patch69	-0.00298510553268578	0.855685620018987	0.0164125643950386
1169946	MGARP	patch69	-0.015107063677475	0.373128252519312	0.0169605580437048
1169947	MGAT1	patch69	-0.00392077308064007	0.839446340289145	0.0193510057495117
1169948	MGAT2	patch69	-0.027322914710716	0.304856456739475	0.0266255614735907
1169949	MGAT3	patch69	0.00434904315973243	0.836872398927005	0.021121337894144
1169950	MGAT4A	patch69	0.0257488780489735	0.458547483953481	0.0347345585066291
1169951	MGAT4B	patch69	-0.00173092016506626	0.961147994673369	0.0355310328608439
1169952	MGAT4C	patch69	-0.00779958811745397	0.510632724982406	0.01185518959408
1169953	MGAT4D	patch69	0.0573341859740928	0.00720990139877114	0.021327989059936
1169954	MGAT5	patch69	0.0324958187846977	0.283833812135901	0.0303168219923879
1169955	MGAT5B	patch69	-0.0129222496858068	0.567402114316772	0.0225943587897188
1169956	MGLL	patch69	-0.0768309216430953	0.00279568754557519	0.0256873866569459
1169957	MGME1	patch69	-0.0200771263983642	0.467987276770037	0.0276613363533899
1169958	MGMT	patch69	-0.0231784437949397	0.341941538952123	0.0243871659397134
1169959	MGP	patch69	-0.0289043217337825	0.00165073579578928	0.00917979382470385
1169960	MGRN1	patch69	-0.0147304860283986	0.579600872141179	0.0265889464229975
1169961	MGST1	patch69	-0.00433888688358017	0.879450575163809	0.0286065992714819
1169962	MGST2	patch69	-0.0536647231410139	0.0861017398368273	0.0312603153876068
1169963	MGST3	patch69	-0.0400926981767038	0.173557872308461	0.0294566404777386
1169964	MIA	patch69	-0.0250009872074144	0.264554578333085	0.0224057459832678
1169965	MIA2	patch69	-0.0337389112627932	0.063233089038639	0.018158660179246
1169966	MIA3	patch69	0.0124876032124356	0.728607355775898	0.0359873114686902
1169967	MIB1	patch69	0.00447792297613811	0.844570038944354	0.0228392587248776
1169968	MIB2	patch69	-0.00699868593160297	0.795080341624876	0.0269455283827534
1169969	MICAL2	patch69	0.125024216520158	0.000256781913186098	0.0341754298844259
1169970	MICAL3	patch69	-0.0119256645605075	0.676446468217524	0.0285751267474968
1169971	MICALL1	patch69	-0.0184128442433026	0.618204010108152	0.0369415534507152
1169972	MICALL2	patch69	-0.0145356754867743	0.515153289051018	0.0223321426779769
1169973	MICB	patch69	-0.0154925286205323	0.383831487866127	0.0177882206230693
1169974	MICOS10	patch69	0.0169877478986689	0.379682977018611	0.0193357516004776
1169975	MICOS13	patch69	-0.00200634135037881	0.944790978054647	0.0289710130048306
1169976	MICU1	patch69	0.0577175697566174	0.0996167788283472	0.0350429410566045
1169977	MICU2	patch69	0.00125213653891372	0.972422573684566	0.0362182494578268
1169978	MICU3	patch69	-0.0112886592842765	0.480794593193559	0.0160103851015338
1169979	MID1	patch69	0.00453972968572142	0.866858845870552	0.0270771170917939
1169980	MID1IP1	patch69	-0.00410764462957292	0.912119135954092	0.0372163115345905
1169981	MID2	patch69	-0.00699676802438369	0.804653717907626	0.0282876685950124
1169982	MIDEAS	patch69	-0.033050093364513	0.278181703990796	0.0304737326435167
1169983	MIDN	patch69	0.00658331438411754	0.794028058691819	0.0252138619727169
1169984	MIEF1	patch69	-0.0345093062497628	0.195298866312813	0.0266428902610937
1169985	MIEF2	patch69	0.0258411566894635	0.149152739810038	0.0179107118860342
1169986	MIEN1	patch69	-0.0218791741557503	0.431893184365302	0.0278351604551883
1169987	MIER1	patch69	-0.00657463576314117	0.825561839933173	0.0298291210250024
1169988	MIER2	patch69	-0.0212655596871151	0.249935928126844	0.0184812968543605
1169989	MIER3	patch69	-0.00289959979562688	0.932141436193179	0.0340505929951721
1169990	MIF	patch69	0.00632848850012401	0.53536441591267	0.0102091242881128
1169991	MIF4GD	patch69	-0.000104728554997994	0.996881099013285	0.0267903533671614
1169992	MIGA1	patch69	0.0105635556102049	0.674864047913713	0.0251807537519402
1169993	MIGA2	patch69	0.175047102245088	1.01726111865871e-06	0.035760292630271
1169994	MIIP	patch69	-0.00259160087730975	0.935030140941313	0.0317900549953197
1169995	MILR1	patch69	0.0117117200304517	0.50400628724734	0.0175258785996019
1169996	MINAR1	patch69	0.0153840742211061	0.424943031233619	0.0192795622045333
1169997	MINAR2	patch69	-0.0151956047087794	0.315170234298328	0.0151268667011111
1169998	MINDY1	patch69	0.025822893695481	0.569339364942143	0.0453776451071206
1169999	MINDY2	patch69	-0.00731165638087547	0.819465560017895	0.0320341460759025
1170000	MINDY3	patch69	-0.0225013103546929	0.469956768911158	0.0311389297675481
1170001	MINDY4	patch69	-0.053549363405783	0.0410413443412341	0.0262021983915026
1170002	MINDY4B	patch69	-0.0201683293701093	0.231874751736008	0.0168673224048955
1170003	MINK1	patch69	0.00978430875151974	0.76034472816266	0.0320748019579869
1170004	MINPP1	patch69	0.0125543635365154	0.397125856207469	0.0148248492413879
1170005	MIOS	patch69	0.0552493967194924	0.0291119977719863	0.0253128442123321
1170006	MIOX	patch69	-0.0214272301499063	0.355774299893764	0.0232011502145075
1170007	MIP	patch69	0.038362785002629	0.130413140456044	0.0253596336411876
1170008	MIPEP	patch69	-0.0527101920146825	0.0253018435858595	0.0235575618356284
1170009	MIPOL1	patch69	0.00376498410999621	0.742216338514203	0.0114458103581566
1170010	MIS12	patch69	-0.0296177241941027	0.388927154334871	0.0343733574116147
1170011	MIS18A	patch69	-0.018844611635032	0.529307817774589	0.0299543228383636
1170012	MIS18BP1	patch69	0.0188228798647242	0.416303426873688	0.02315448608555
1170013	MISFA	patch69	0.0105366433822445	0.481083462702015	0.0149536667713251
1170014	MISP	patch69	0.0155338832818937	0.606083058120114	0.0301214246235869
1170015	MISP3	patch69	0.0425612430159873	0.277685357352575	0.03920294004994
1170016	MITD1	patch69	-0.033567760446866	0.289037071601287	0.0316569159622469
1170017	MITF	patch69	0.017294244819136	0.331718940288142	0.0178151290310345
1170018	MIX23	patch69	0.0309682181397028	0.333418271494198	0.0320132843655964
1170019	MIXL1	patch69	-0.0110375930768097	0.478923650180924	0.015587759281787
1170020	MKI67	patch69	-0.0149536628368221	0.352697645600554	0.0160884566220911
1170021	MKKS	patch69	-0.0129607426455231	0.544048748041873	0.0213610026050345
1170022	MKLN1	patch69	-0.0577578391779446	0.0932758815359917	0.0344058893277876
1170023	MKNK1	patch69	0.00176115513995189	0.950495904865176	0.0283656995804538
1170024	MKNK2	patch69	-0.0299869038398479	0.221932982418232	0.0245477835467935
1170025	MKRN1	patch69	-0.00638159357453401	0.869014673809567	0.0386951884589187
1170026	MKRN2	patch69	0.00321404671217669	0.829850032020708	0.0149555685193414
1170027	MKRN2OS	patch69	-0.0484226953492835	0.170797655696102	0.035348559398282
1170028	MKRN3	patch69	0.0586534867874908	0.020988190963682	0.0254020560579016
1170029	MKS1	patch69	-0.00396912267315548	0.861215959882335	0.0227019138371513
1170030	MKX	patch69	0.00846855937646365	0.77334183421958	0.0294023035475504
1170031	MLANA	patch69	-0.00209020775779781	0.907991844845206	0.0180847660479185
1170032	MLC1	patch69	-0.04329679663513	0.0626951502301939	0.0232552508766114
1170033	MLEC	patch69	0.0193769062491365	0.302868190633415	0.0188048674871268
1170034	MLF1	patch69	0.0318367059064115	0.29709828431727	0.0305301187469896
1170035	MLF2	patch69	-0.00421907145029544	0.876412833739634	0.0271275851915622
1170036	MLH1	patch69	0.0403276584016558	0.207673052763227	0.0320017542244939
1170037	MLH3	patch69	-0.0173248272477376	0.550530380823512	0.0290193071697736
1170038	MLIP	patch69	-0.0131008790749848	0.157478590788344	0.00926618571387419
1170039	MLKL	patch69	-0.0242458158404688	0.364754820766876	0.0267485888688431
1170040	MLLT1	patch69	0.00942775234786274	0.755834191505638	0.0303167808425547
1170041	MLLT10	patch69	-0.0428924339973328	0.164852058572616	0.0308764872839799
1170042	MLLT11	patch69	-0.0120140603792106	0.704531675111985	0.0316797793453634
1170043	MLLT3	patch69	0.0213307997817386	0.26459257740909	0.0191180651701148
1170044	MLLT6	patch69	0.0565081325839402	0.00125983470050322	0.0175109795875434
1170045	MLN	patch69	-0.0212501690384795	0.296482725405216	0.0203521013464354
1170046	MLNR	patch69	-0.0375051893135116	0.14484433719825	0.0257195164681298
1170047	MLPH	patch69	0.136079320971625	7.76922664759427e-15	0.0174510562794299
1170048	MLST8	patch69	0.0402464619016149	0.122809937842821	0.0260769220446207
1170049	MLX	patch69	0.0281582871274075	0.425279303675468	0.0353140461930647
1170050	MLXIP	patch69	0.108333008796644	0.00241379567414446	0.0356868287882327
1170051	MLXIPL	patch69	-0.00837646607419711	0.779520069525664	0.0299200931677267
1170052	MLYCD	patch69	-0.0107956107908346	0.322905331735713	0.0109199530801989
1170053	MMAA	patch69	-0.0146647133420325	0.340617295586286	0.01538718932451
1170054	MMAB	patch69	0.0142807291358449	0.271280063511377	0.0129794829679881
1170055	MMACHC	patch69	-0.0222720714241139	0.352556603070923	0.0239552208279308
1170056	MMADHC	patch69	-0.0120784564074229	0.626115307253201	0.0247897861832689
1170057	MMD	patch69	-0.0262756377768364	0.309859739582442	0.0258712553799517
1170058	MMD2	patch69	-0.015691530123885	0.384014093485348	0.0180236305918377
1170059	MME	patch69	0.0114044219928957	0.668898464766926	0.0266652659527696
1170060	MMEL1	patch69	-0.0227893270233466	0.102866058616389	0.0139687944212189
1170061	MMGT1	patch69	0.027698055839548	0.159674680561898	0.0196943186113047
1170062	MMP10	patch69	0.019467908697702	0.554980654064041	0.0329764842303914
1170063	MMP15	patch69	0.0940023474662884	0.00101142268442684	0.028576664935777
1170064	MMP16	patch69	0.0121881217886397	0.603496989776047	0.0234651048036727
1170065	MMP17	patch69	-0.0193108586527724	0.338445449605749	0.0201713084022607
1170066	MMP19	patch69	0.0133858927195512	0.485582412788087	0.0191937327196012
1170067	MMP20	patch69	0.0162516004457227	0.472922022764671	0.0226410670490093
1170068	MMP21	patch69	0.0332886686944798	0.104551187664937	0.0205041933700512
1170069	MMP23B	patch69	-0.0204530904783497	0.424926287806371	0.0256312057329695
1170070	MMP24	patch69	-0.0137685737937835	0.538691903924764	0.022393780851808
1170071	MMP24OS	patch69	-0.0376301463494606	0.188556082606267	0.0286147486500214
1170072	MMP25	patch69	0.0269152653182213	0.167090923045035	0.019477925508814
1170073	MMP26	patch69	0.0840491399217833	0.000233204285029047	0.0228208574776602
1170074	MMP27	patch69	-0.00152003896364936	0.945532439465666	0.0222482050625713
1170075	MMP28	patch69	0.0569317530103959	0.0294161974996603	0.0261327928911252
1170076	MMP3	patch69	-0.0106370682669353	0.569286382445294	0.0186895741714822
1170077	MMP7	patch69	0.0343298681509114	0.206517935389115	0.0271730393837401
1170078	MMP8	patch69	-0.00366423159276534	0.807899133190084	0.0150697514621992
1170079	MMRN1	patch69	0.00805062850029574	0.719895711309465	0.0224488750141493
1170080	MMS19	patch69	0.00233337950768007	0.944438480184682	0.0334792500316825
1170081	MMS22L	patch69	-0.00922767932868547	0.685732649989494	0.0228024670869041
1170082	MMUT	patch69	-0.0443550569581407	0.0442514974392774	0.022042378100986
1170083	MN1	patch69	-0.0346226385668211	0.0950516957846943	0.0207360742112679
1170084	MNAT1	patch69	0.00799751410723193	0.69415938215419	0.0203373904301591
1170085	MND1	patch69	-0.0196151132563919	0.220109477054141	0.0159939670517498
1170086	MNS1	patch69	0.0184540478722434	0.417753955647783	0.0227715761721139
1170087	MNT	patch69	-0.0160405276989435	0.427391005730121	0.0202089028882215
1170088	MNX1	patch69	0.000654539653593354	0.984273237057416	0.0332035495388702
1170089	MOAP1	patch69	0.104228666159941	0.00253187376698344	0.034499122922216
1170090	MOB1A	patch69	-0.00189526981834113	0.927420368840354	0.0208051978696109
1170091	MOB1B	patch69	-0.0226174292747583	0.268779714387187	0.0204495114437304
1170092	MOB2	patch69	-0.0377390576971117	0.288994794905738	0.0355876416208877
1170093	MOB3A	patch69	0.0140758901909282	0.721027036876637	0.0394162509604056
1170094	MOB3B	patch69	0.0266093953194963	0.128559713492242	0.0175052072007131
1170095	MOB3C	patch69	-0.0228350215606917	0.395351432015609	0.0268636678514423
1170096	MOB4	patch69	0.0490732545779897	0.0231663883569371	0.021604341552224
1170097	MOBP	patch69	0.0123007107206635	0.558866064479234	0.0210423221309813
1170098	MOCOS	patch69	0.0147850849399713	0.497223294765117	0.0217773574583412
1170099	MOCS1	patch69	0.0676674001026833	0.00652405064450278	0.0248642377609808
1170100	MOCS2	patch69	0.00827611982640892	0.80382642897623	0.0333160141653576
1170101	MOCS3	patch69	-0.0186588023729218	0.324728240930904	0.0189449598369025
1170102	MOG	patch69	-0.0122400200963735	0.614857325443391	0.0243249917791535
1170103	MOGAT1	patch69	0.0343656799759467	0.000464542325842738	0.00981041374900132
1170104	MOGAT2	patch69	0.0433082615680853	0.118279983629456	0.0277202779356126
1170105	MOGAT3	patch69	-0.00696747912048598	0.678515339686703	0.0168086767200842
1170106	MOGS	patch69	0.0862754293136358	0.00071925981205321	0.0254916357527616
1170107	MOK	patch69	-0.0264908459471305	0.509961674567985	0.0402016223578053
1170108	MON1A	patch69	-0.033144566980262	0.201902958408055	0.0259685607222133
1170109	MON1B	patch69	0.00155757968610808	0.939706727261162	0.0205912802211598
1170110	MON2	patch69	0.0229014165620217	0.382545991102306	0.0262239963086907
1170111	MORC1	patch69	0.0155472637207903	0.23077509015751	0.0129719844232338
1170112	MORC2	patch69	0.00638285940160364	0.85675011001453	0.0353575995345982
1170113	MORC3	patch69	-0.0308655925612853	0.383503887339625	0.0354148693852192
1170114	MORC4	patch69	0.0358201148086455	0.30771100412335	0.035112526559788
1170115	MORF4L1	patch69	-0.000783340895578878	0.967416622571884	0.0191756423770804
1170116	MORF4L2	patch69	-0.0306781740398279	0.110575683595952	0.0192228271052471
1170117	MORN1	patch69	-0.00645675708019095	0.874584414895838	0.0409051608835392
1170118	MORN2	patch69	-0.0188201079717064	0.449673538017088	0.0248934943913818
1170119	MORN3	patch69	-0.0326785518566107	0.0850096219320218	0.0189692822790422
1170120	MORN4	patch69	0.00911215451665363	0.601986411352359	0.0174701973656279
1170121	MORN5	patch69	0.042389213279056	0.0281260065180776	0.0193008829510275
1170122	MOS	patch69	-0.0273564529689516	0.135609107228725	0.0183279292495875
1170123	MOSMO	patch69	-0.0121870457522153	0.687441176892408	0.030289220266582
1170124	MOSPD1	patch69	-0.0180752381159305	0.229156993416618	0.0150289325547561
1170125	MOSPD2	patch69	0.0477342930743491	0.042297063540139	0.0235009846672086
1170126	MOSPD3	patch69	0.0138552085573219	0.706547624613417	0.0367980140960251
1170127	MOV10	patch69	0.00898820927393068	0.709626285602697	0.0241370984881715
1170128	MOV10L1	patch69	-0.0198788341430667	0.393489145513461	0.0232940027477205
1170129	MOXD1	patch69	0.010022659254797	0.60990457033178	0.0196428262977195
1170130	MPC1	patch69	-0.0330166360592335	0.29416463232324	0.0314698528386384
1170131	MPC1L	patch69	0.00445467830653153	0.782194960904916	0.0161123372309872
1170132	MPC2	patch69	-0.00151779022283456	0.948676284324335	0.0235781518338977
1170133	MPDU1	patch69	0.0330192619710548	0.300715365581715	0.0319020776595732
1170134	MPDZ	patch69	0.0325324122187851	0.291678220088216	0.0308489695438526
1170135	MPG	patch69	-0.0512510991341927	0.265589804355659	0.0460305760271954
1170136	MPHOSPH10	patch69	-0.0234860692085269	0.494685899170673	0.0343901399662571
1170137	MPHOSPH6	patch69	0.00623141179028185	0.825117950597444	0.0281989783373913
1170138	MPHOSPH8	patch69	-0.0314553432995508	0.318475392176326	0.0315276681835054
1170139	MPHOSPH9	patch69	0.040288275572859	0.0710492460034225	0.0223131037125381
1170140	MPI	patch69	0.00656240342254201	0.607921478660076	0.0127902513985445
1170141	MPIG6B	patch69	0.0404948591224014	0.013651944371697	0.016412882973922
1170142	MPL	patch69	0.0153784748096511	0.47874378534383	0.0217092551702089
1170143	MPLKIP	patch69	0.0209598016775384	0.527419645147717	0.0331643060442484
1170144	MPND	patch69	-0.0103120395232091	0.57205168862744	0.0182490164510966
1170145	MPO	patch69	-0.00150515147300344	0.929091934403344	0.0169132679215643
1170146	MPP2	patch69	-0.0103219567433422	0.647309631883064	0.0225600019617919
1170147	MPP3	patch69	0.0391892214963874	0.241759322344186	0.0334734814937124
1170148	MPP4	patch69	0.0165585953101962	0.239285817796723	0.0140693226438347
1170149	MPP7	patch69	-0.0327690418886736	0.345143472297289	0.0347074512407541
1170150	MPPE1	patch69	-0.00157740842677743	0.937744177119973	0.0201947587959114
1170151	MPPED1	patch69	0.016402440760625	0.264615727014804	0.0147016582596969
1170152	MPPED2	patch69	0.0558920475233242	0.0332252666748198	0.026240361256541
1170153	MPRIP	patch69	0.0138395437368154	0.588183248036951	0.0255573486076866
1170154	MPST	patch69	-0.0218156028762601	0.548956553869458	0.0363975842969096
1170155	MPV17	patch69	-0.0632315858503712	0.0663725200005155	0.0344334154442018
1170156	MPV17L	patch69	-0.00190976533906188	0.834244042535112	0.00912568382142656
1170157	MPV17L2	patch69	-0.00903273251918735	0.719658813442656	0.0251652139345409
1170158	MPZ	patch69	0.00960893628395524	0.387576670236659	0.011120116103682
1170159	MPZL1	patch69	-0.0233368413250315	0.433197661759081	0.0297739158038299
1170160	MPZL2	patch69	0.00828501552753329	0.753228879214976	0.0263515107836155
1170161	MPZL3	patch69	0.0286709767618282	0.241364749229976	0.0244687964786667
1170162	MR1	patch69	-0.0221419100959092	0.50008908314765	0.0328318244198815
1170163	MRAP	patch69	-0.00323603122125942	0.911195705114372	0.0290131468876209
1170164	MRAP2	patch69	-0.00041513672666858	0.983112352402732	0.0196112638707514
1170165	MRAS	patch69	-0.016918754894051	0.506151145991531	0.0254457274075853
1170166	MRE11	patch69	0.0306011421766415	0.360549128494602	0.0334653714095958
1170167	MREG	patch69	-0.0167654314513293	0.55716958952045	0.0285566151706768
1170168	MRFAP1	patch69	-0.018664632999383	0.548376833996364	0.0310953164553532
1170169	MRFAP1L1	patch69	0.0854326388730933	0.00225563480656404	0.0279549981672771
1170170	MRFAP1L2	patch69	-0.0269410391552712	0.290633294904926	0.0254916556746807
1170171	MRGBP	patch69	-0.023183300377	0.508324855913457	0.0350465118690844
1170172	MRGPRD	patch69	-0.0117547357855547	0.487546794346098	0.0169310021615178
1170173	MRGPRE	patch69	0.023063022299166	0.317748337013647	0.0230813442968862
1170174	MRGPRF	patch69	0.0112177359766653	0.455841681217013	0.0150417006216846
1170175	MRGPRG	patch69	0.00160052564087594	0.926248355914578	0.0172896776695555
1170176	MRGPRX1	patch69	0.0564969229994802	0.0246421129011482	0.0251352155433199
1170177	MRGPRX2	patch69	0.00407027468740649	0.85581215592439	0.0223988467407793
1170178	MRGPRX3	patch69	0.00777586493015353	0.492132330688948	0.0113189554934912
1170179	MRGPRX4	patch69	-0.00572269397017391	0.778744015247842	0.0203674195331068
1170180	MRI1	patch69	-0.0644328557507239	0.0361555757751711	0.0307438198444198
1170181	MRLN	patch69	-0.0185468805473882	0.337660389611116	0.0193418274726134
1170182	MRM1	patch69	0.0605452569041256	0.173305487689647	0.0444573034972359
1170183	MRM2	patch69	-0.0448603609089158	0.211806876262439	0.0359230833447167
1170184	MRM3	patch69	-0.00313746419764359	0.874841783611741	0.0199178295808793
1170185	MRNIP	patch69	-0.00197035669222957	0.94462960203	0.0283683504950951
1170186	MRO	patch69	-0.000323353292716797	0.988194950393675	0.0218529285167933
1170187	MROH1	patch69	0.00906849832331481	0.726354615971508	0.0259099557685169
1170188	MROH2A	patch69	-0.0124414624299164	0.480825173246615	0.0176466030910948
1170189	MROH2B	patch69	-0.00265381132825457	0.756705153651911	0.00856540155315396
1170190	MROH5	patch69	-0.0208131374246902	0.264280694551582	0.0186419255942633
1170191	MROH6	patch69	-0.00382604903365033	0.868204889356993	0.0230556380098407
1170192	MROH7	patch69	-0.0358120041544531	0.0730010619457638	0.0199705326396831
1170193	MROH8	patch69	-0.00260829574863614	0.928264682500033	0.0289703197449861
1170194	MROH9	patch69	-0.00266204566455591	0.71979826485638	0.00742031915661495
1170195	MRPL1	patch69	0.0738676422633863	0.00651423978580004	0.027137535224006
1170196	MRPL10	patch69	0.00800712453125903	0.797879424854232	0.0312646906467414
1170197	MRPL11	patch69	-0.000505187047434427	0.987208243283421	0.0315078978704019
1170198	MRPL12	patch69	0.00136433575019932	0.969396138809553	0.0355594057179499
1170199	MRPL13	patch69	0.0114266016059365	0.744872907106527	0.0351126288467706
1170200	MRPL14	patch69	-0.00479749735648665	0.829812659567284	0.0223186861009684
1170201	MRPL15	patch69	0.029612739337497	0.347695911653368	0.0315309007684892
1170202	MRPL16	patch69	-0.0218444695760464	0.332021293801758	0.0225164789520327
1170203	MRPL17	patch69	-0.0270332122493892	0.194525338969329	0.0208348398120198
1170204	MRPL18	patch69	-0.0422598527901046	0.0994794143018161	0.0256474509223231
1170205	MRPL19	patch69	0.0233680315188181	0.335497836066803	0.024260785414048
1170206	MRPL2	patch69	-0.0203477299093235	0.534048893411187	0.032719443003906
1170207	MRPL20	patch69	-0.033230296398179	0.189221609009431	0.0253070756989877
1170208	MRPL21	patch69	0.038283258493297	0.339990161943562	0.0401171920220863
1170209	MRPL22	patch69	-0.0212295759970747	0.434941755029288	0.0271883761088559
1170210	MRPL23	patch69	0.0017839766716857	0.955378303288129	0.0318810390905495
1170211	MRPL24	patch69	0.033244986214504	0.44313986862322	0.0433459166923896
1170212	MRPL27	patch69	-0.0260565806336432	0.38929604373721	0.0302639449711567
1170213	MRPL28	patch69	0.027408540839908	0.473560618447848	0.0382396134721591
1170214	MRPL3	patch69	-0.0130655063992147	0.617257891909193	0.0261427794714243
1170215	MRPL30	patch69	-0.0149580058843073	0.640955023135505	0.0320715151940498
1170216	MRPL32	patch69	0.0433383327963498	0.157159826263473	0.0306294505453959
1170217	MRPL33	patch69	-0.0107036520454488	0.710833514138687	0.0288694722176422
1170218	MRPL34	patch69	-0.0401928029080359	0.156519843927769	0.0283625218458803
1170219	MRPL35	patch69	-0.00627334459733483	0.861911427142827	0.0360637709875733
1170220	MRPL36	patch69	-0.0278397845427855	0.376757716251763	0.0314939230252818
1170221	MRPL37	patch69	0.0517049881008115	0.0656103939368747	0.0280772880417223
1170222	MRPL38	patch69	0.0207659756912497	0.586834625106672	0.0382101359365984
1170223	MRPL39	patch69	0.0341739697059696	0.114662704420333	0.0216581251999776
1170224	MRPL4	patch69	-0.0296789426297644	0.284656640519267	0.0277361868401192
1170225	MRPL40	patch69	0.00177131571546917	0.930858318900143	0.0204139596374844
1170226	MRPL41	patch69	0.0238837582413445	0.11524151158202	0.015160746744166
1170227	MRPL42	patch69	-0.0630790644854241	0.126465620698238	0.0412693850653275
1170228	MRPL43	patch69	-0.0509794521847343	0.0537237617741688	0.0264202280184404
1170229	MRPL44	patch69	0.0472177404019703	0.135589913598081	0.0316327894115194
1170230	MRPL45	patch69	-0.0285600791957164	0.431025685779121	0.0362663845590036
1170231	MRPL46	patch69	0.0637370473529431	0.0344581506191773	0.0301313060157913
1170232	MRPL47	patch69	-0.0533077095684611	0.170620101589199	0.0388984632035233
1170233	MRPL48	patch69	0.0470342343186141	0.252239401979975	0.0410752992034176
1170234	MRPL49	patch69	-0.0323935049835894	0.255098996764341	0.0284603915685164
1170235	MRPL50	patch69	0.0104340219754384	0.726123315384649	0.0297852145270632
1170236	MRPL51	patch69	-0.0529159816407903	0.0772067679598628	0.0299377875412964
1170237	MRPL52	patch69	0.0338608950079665	0.288466663113456	0.0318956055189527
1170238	MRPL53	patch69	-0.00508636053973618	0.819402876273709	0.0222767128424159
1170239	MRPL54	patch69	0.013549554704409	0.644541297287922	0.0293668375761169
1170240	MRPL55	patch69	-0.0319852456367687	0.274622995173124	0.0292741442177177
1170241	MRPL57	patch69	-0.0449556055019253	0.175746276533411	0.0331976263123552
1170242	MRPL58	patch69	-0.0187189631635556	0.455073888730372	0.0250572661013148
1170243	MRPL9	patch69	0.0188905334560709	0.465161053916999	0.0258619649989761
1170244	MRPS10	patch69	-0.0315737366451041	0.335292021710557	0.032766023460355
1170245	MRPS11	patch69	0.00823587158409873	0.653081389988374	0.0183216627642898
1170246	MRPS12	patch69	0.0171003331662261	0.49920174176824	0.0253038083278836
1170247	MRPS14	patch69	0.0669180340291253	0.104102872307648	0.0411649312515901
1170248	MRPS15	patch69	0.0101848631242458	0.785722185767846	0.0374600648850719
1170249	MRPS16	patch69	0.0384838084560046	0.173803689043871	0.0282907300970162
1170250	MRPS17	patch69	0.0469390131361556	0.132506036826103	0.0311977440983846
1170251	MRPS18A	patch69	0.0199855772158233	0.585223190965989	0.036616332897071
1170252	MRPS18B	patch69	-0.0189991321656985	0.552972962276663	0.032019812274879
1170253	MRPS18C	patch69	-0.0118350272005923	0.603764826592997	0.0228021759829058
1170254	MRPS2	patch69	0.0203845222059672	0.573906895827433	0.0362489506042746
1170255	MRPS21	patch69	-0.022197233883147	0.494189490372799	0.0324655687637343
1170256	MRPS22	patch69	0.0415174298980785	0.13987438340895	0.0281184568617894
1170257	MRPS23	patch69	-0.00371357962015218	0.873213535843778	0.023269934526715
1170258	MRPS24	patch69	0.014993090887902	0.573280714944474	0.0266180657265474
1170259	MRPS25	patch69	-0.0139124514394595	0.563450170247444	0.0240796879595862
1170260	MRPS26	patch69	-0.0135962087679946	0.614151600241181	0.0269663734798299
1170261	MRPS27	patch69	0.0255926784083113	0.435336008789387	0.0328042846937235
1170262	MRPS28	patch69	0.0166605180803862	0.590013594737164	0.0309183804688191
1170263	MRPS30	patch69	0.00363404713661562	0.914487840423011	0.0338411002151137
1170264	MRPS31	patch69	-0.043930490738654	0.256791387280365	0.0387342511030211
1170265	MRPS33	patch69	-0.0400085430948757	0.315989326997317	0.039895038068172
1170266	MRPS34	patch69	0.00459250899194725	0.885076402194667	0.0317721270796078
1170267	MRPS35	patch69	0.0256491150792666	0.350393070794526	0.027463817073381
1170268	MRPS36	patch69	0.00530942587636293	0.871076121939914	0.0327134603982458
1170269	MRPS5	patch69	0.0138652684614548	0.654784935019882	0.0310077787293679
1170270	MRPS6	patch69	-0.0388268399141422	0.29237402467942	0.0368708127976135
1170271	MRPS7	patch69	-0.0497048047856468	0.0866599125584932	0.0290050668042782
1170272	MRPS9	patch69	0.0393195467780121	0.165571499621339	0.0283527369681963
1170273	MRRF	patch69	0.00360158010301119	0.912386380362059	0.0327311758357818
1170274	MRS2	patch69	0.0233138322671498	0.522504744162249	0.0364541178402411
1170275	MRTFA	patch69	0.0178725440768075	0.411228921387853	0.0217478046997489
1170276	MRTFB	patch69	0.0598507078195697	0.0759462770919549	0.0337165300261009
1170277	MRTO4	patch69	-0.00827088320343771	0.80490115388891	0.0334821523891139
1170278	MS4A1	patch69	0.0191026483244566	0.312178681831547	0.0188990275197199
1170279	MS4A10	patch69	0.00911116093248494	0.656634054587018	0.0204931886876363
1170280	MS4A12	patch69	0.00287878231041061	0.857669711340416	0.0160510584387376
1170281	MS4A13	patch69	-0.00807016850630924	0.590363584273242	0.0149906263302687
1170282	MS4A14	patch69	0.0260453385863338	0.255837919191423	0.0229186070626101
1170283	MS4A15	patch69	0.0114993705264074	0.520279789009506	0.0178849236906572
1170284	MS4A18	patch69	-0.0174287629691133	0.330472226253016	0.0179074649038959
1170285	MS4A2	patch69	0.00192015392735114	0.876017686907651	0.0123064465361304
1170286	MS4A3	patch69	-0.000227016504878198	0.991575625551987	0.021499468497982
1170287	MS4A4A	patch69	0.0173275569145574	0.391215158301492	0.020207108253376
1170288	MS4A5	patch69	-0.0241835772073899	0.120985353905358	0.0155928194254018
1170289	MS4A6E	patch69	-0.001395836804039	0.943505096625242	0.0196959941208346
1170290	MS4A8	patch69	0.0331621097174324	0.157072897969289	0.0234324744006047
1170291	MSANTD1	patch69	0.0379530558365859	0.0633729734374541	0.0204375831182754
1170292	MSANTD2	patch69	-0.00555356743094523	0.809865861315229	0.0230808954734742
1170293	MSANTD3	patch69	-0.027897977443965	0.418020046947172	0.0344447002450585
1170294	MSANTD4	patch69	0.00929703289999238	0.667097933218025	0.0216128372861042
1170295	MSANTD5	patch69	0.0155683527453091	0.47942284678561	0.0220112762770506
1170296	MSANTD7	patch69	0.0175700364660096	0.631414107190678	0.0366217831697064
1170297	MSC	patch69	-0.0268870133545249	0.199041635522139	0.0209322960292608
1170298	MSGN1	patch69	-0.0235371997676666	0.199379242522225	0.0183381483582163
1170299	MSH2	patch69	-0.00445739819475837	0.846132552240773	0.0229684082155886
1170300	MSH3	patch69	-0.00534216463240015	0.869005056554291	0.0323901467499138
1170301	MSH4	patch69	-0.00164321217043947	0.87363097090377	0.0103309554525335
1170302	MSH5	patch69	0.0232093349778229	0.413003690143064	0.028349186851366
1170303	MSH6	patch69	-0.0129896464747579	0.521364907692526	0.02025540206934
1170304	MSI1	patch69	0.0168204715014629	0.408061510505282	0.0203296323645925
1170305	MSI2	patch69	0.0227410381443128	0.556370212108475	0.0386564776276789
1170306	MSL1	patch69	0.0179012197006569	0.553174435716826	0.0301847851496731
1170307	MSL2	patch69	-0.0446872122778198	0.199327498940275	0.0348123978679433
1170308	MSL3	patch69	-0.0300798424058	0.259642128686093	0.0266812142765477
1170309	MSLN	patch69	-0.021079703627277	0.515554426183731	0.0324171198187096
1170310	MSMB	patch69	0.0723700076428224	0.0305944633225958	0.0334583618037517
1170311	MSMO1	patch69	-0.0226876315785365	0.466470168441622	0.031151663390822
1170312	MSMP	patch69	-0.0164988887339978	0.395120095263008	0.0194001895455763
1170313	MSRA	patch69	-0.0312169803031796	0.430689849419743	0.0396113139339419
1170314	MSRB1	patch69	-0.0529285446419868	0.229070698120661	0.0440000888466783
1170315	MSRB2	patch69	-0.0465707351186664	0.145232851169982	0.031967174366798
1170316	MSRB3	patch69	-0.0328299335352177	0.144055202736976	0.0224691950181153
1170317	MSS51	patch69	-0.0409845816501624	0.177176753609021	0.030365478920233
1170318	MST1	patch69	0.0466531465445645	0.0654666538667035	0.0253204843843774
1170319	MST1R	patch69	0.0322054816937832	0.347680610964447	0.0342904992850995
1170320	MSTN	patch69	-0.0175870650501427	0.307881331995952	0.0172457231033392
1170321	MSTO1	patch69	-0.00773516000156357	0.646422927628717	0.0168607266336578
1170322	MSX1	patch69	-0.0220416050205097	0.167774745067333	0.0159766813629034
1170323	MSX2	patch69	0.0393733381880832	0.113909928339106	0.0249014457408321
1170324	MT1A	patch69	-0.0153031786034357	0.375786599851148	0.0172766220431191
1170325	MT1B	patch69	0.0681512754837968	0.0167062207897988	0.0284675152713917
1170326	MT1E	patch69	0.011419883046855	0.509380316973483	0.0173066467436408
1170327	MT1F	patch69	-0.0224884606808426	0.449221763296371	0.029716022166433
1170328	MT1G	patch69	0.0223764620513316	0.281873182246002	0.0207911481563693
1170329	MT1H	patch69	-0.0423323596591219	0.0392549834940175	0.0205287304878817
1170330	MT1HL1	patch69	-0.0232106308077597	0.402586146822718	0.0277277532168913
1170331	MT1M	patch69	-0.0121128685607808	0.419099660447716	0.0149900951585341
1170332	MT1X	patch69	-0.134173955643553	0.000600236231507591	0.0390729401428006
1170333	MT2A	patch69	-0.0506846558625403	1.19275730323903e-05	0.0115618035941531
1170334	MT3	patch69	0.0202535212501342	0.362850357489682	0.0222556563719405
1170335	MT4	patch69	-0.0231586171880743	0.333973226387819	0.0239676399597875
1170336	MTA1	patch69	-0.0368838006593855	0.128203330055001	0.0242416670972454
1170337	MTA2	patch69	-0.0155695265949763	0.53063789173785	0.0248285767924981
1170338	MTA3	patch69	0.0376735111127509	0.402724372838625	0.0450185439651372
1170339	MTAP	patch69	-0.00339227251826055	0.897868887237149	0.0264275636363024
1170340	MTARC1	patch69	0.0834588882114347	0.0212565072324708	0.0362203111371262
1170341	MTARC2	patch69	0.000791980575092274	0.971055001273945	0.0218253741262537
1170342	MTBP	patch69	0.0106072083211893	0.637762578373929	0.0225272496884344
1170343	MTCH1	patch69	-0.0190244707213298	0.409180152013049	0.0230483970743665
1170344	MTCH2	patch69	0.0146115770022634	0.550900795311581	0.0244973422386767
1170345	MTCL1	patch69	0.0293014710135147	0.322536891485542	0.0296163993832592
1170346	MTCP1	patch69	-0.00043142780081324	0.980857700628735	0.0179799452813832
1170347	MTDH	patch69	-0.0154570061956985	0.629267376066018	0.0320159217413168
1170348	MTERF1	patch69	0.000269422327918656	0.993344798938665	0.0322985771615841
1170349	MTERF2	patch69	0.0357712602705632	0.290544101032459	0.0338405672344604
1170350	MTERF3	patch69	0.045088871622248	0.161388916507585	0.0321915034598534
1170351	MTERF4	patch69	0.00439100907687083	0.892112253548145	0.0323726222245039
1170352	MTF1	patch69	0.000287066665752572	0.988146939800374	0.0193220107545869
1170353	MTF2	patch69	-0.00978174046712451	0.746897888079282	0.0303072816167146
1170354	MTFMT	patch69	-0.0274885439464256	0.338270703592453	0.0287029871598058
1170355	MTFP1	patch69	0.0125705242545641	0.578971257449562	0.0226525242731331
1170356	MTFR1	patch69	-0.011361857222401	0.747195634829008	0.0352459713280966
1170357	MTFR1L	patch69	0.0477654833337299	0.197595285038556	0.0370670821356904
1170358	MTFR2	patch69	-0.0265787817940093	0.135761973365982	0.0178138778039545
1170359	MTG1	patch69	-0.0356852075244415	0.3490132381196	0.0381007044071137
1170360	MTG2	patch69	-0.0475196938328588	0.140457207444814	0.0322309563733019
1170361	MTHFD1	patch69	-0.00816875173491364	0.785929361724732	0.0300745838973309
1170362	MTHFD1L	patch69	-0.0225783294073716	0.340269486327524	0.023673619992482
1170363	MTHFD2	patch69	0.0321283180018861	0.421392071909832	0.0399565312535973
1170364	MTHFD2L	patch69	0.0117153730087283	0.462295335545842	0.0159363520007296
1170365	MTHFR	patch69	0.0202736040334378	0.585604791420108	0.0371818487696407
1170366	MTHFS	patch69	-0.0184840167827652	0.40820182672909	0.0223469223162445
1170367	MTHFSD	patch69	-0.0339181243887783	0.250389206586136	0.029505509763052
1170368	MTIF2	patch69	-0.00969728878037076	0.720979050912524	0.0271501240225644
1170369	MTIF3	patch69	-0.00955642780777547	0.744721972638515	0.029347811346293
1170370	MTLN	patch69	-0.0489405979714893	0.0428790609201831	0.0241627335116715
1170371	MTM1	patch69	0.00398892947173732	0.870725624268871	0.0245101378623761
1170372	MTMR1	patch69	0.00121815428244091	0.96779029999959	0.0301657128820613
1170373	MTMR10	patch69	0.00619902752767792	0.823078541316161	0.0277237153604447
1170374	MTMR11	patch69	0.0100201565011872	0.770697553127003	0.0343768128362716
1170375	MTMR12	patch69	0.0970064942592839	0.018511401406727	0.0411728254709443
1170376	MTMR14	patch69	-0.0260595684254606	0.361126276322998	0.028532984715379
1170377	MTMR2	patch69	0.0478372776867832	0.0519147525293795	0.024603170453072
1170378	MTMR3	patch69	-0.0255442343554789	0.301330028025906	0.0247113690326533
1170379	MTMR4	patch69	-0.00824859118316473	0.768292852720196	0.027996784916888
1170380	MTMR6	patch69	-0.00921470625468306	0.752433648585211	0.0292111915152828
1170381	MTMR7	patch69	0.0258613625917912	0.229838882020826	0.02153433333556
1170382	MTMR8	patch69	-0.0309785373213745	0.250769910044235	0.0269700168815381
1170383	MTMR9	patch69	0.072859402015922	0.0209382473108196	0.0315421553049887
1170384	MTNR1A	patch69	0.0145435922302148	0.453956004280557	0.0194199186178281
1170385	MTNR1B	patch69	0.0106736274399371	0.480983364707576	0.0151446186179367
1170386	MTO1	patch69	0.0427093193720869	0.196379080389208	0.0330534858232544
1170387	MTOR	patch69	-0.0322463309249402	0.306166276823586	0.0315085451159071
1170388	MTPAP	patch69	-0.00577334394782351	0.850899832041493	0.030712347451242
1170389	MTPN	patch69	-0.0166637986546762	0.543069505575224	0.0273974701749493
1170390	MTR	patch69	-0.00561940186181036	0.885773197696331	0.0391152331701758
1170391	MTRES1	patch69	0.0142420985328453	0.368159757565383	0.0158242740224676
1170392	MTREX	patch69	-0.0151453428807942	0.641507488796945	0.0325270177318089
1170393	MTRF1	patch69	-0.0305229852690861	0.217884221463822	0.0247682060886162
1170394	MTRF1L	patch69	0.0197276877942597	0.239896858453313	0.0167838144549537
1170395	MTRFR	patch69	0.0118210564234942	0.669660931184151	0.0277072471840428
1170396	MTRR	patch69	0.0108791407733611	0.799910044894653	0.0429193906293683
1170397	MTSS1	patch69	-0.024325842219541	0.502444554969577	0.0362692151327438
1170398	MTSS2	patch69	-0.0362150302878616	0.31212688546472	0.035825168065087
1170399	MTTP	patch69	0.0156511973908997	0.44214615647094	0.0203621465532378
1170400	MTURN	patch69	0.00671587876685754	0.863579965853109	0.0390847517760241
1170401	MTUS1	patch69	-0.00967428616067526	0.79680797962059	0.0375706926711163
1170402	MTUS2	patch69	-0.0122103760131856	0.300785718353082	0.0117989636362195
1170403	MTX1	patch69	0.0122425052079983	0.687256470656888	0.0304080844675009
1170404	MTX2	patch69	0.0459928321368515	0.200540165815561	0.0359262563757286
1170405	MTX3	patch69	0.0347489566128428	0.00938910680309553	0.0133718459806239
1170406	MUC1	patch69	0.0124707604459881	0.586161288944005	0.0229054016373945
1170407	MUC12	patch69	-0.00679574517916178	0.744802440234244	0.0208765669137246
1170408	MUC13	patch69	-0.00502196028244646	0.744816079950195	0.0154283442304513
1170409	MUC15	patch69	0.022993787356086	0.458663634782436	0.0310260333233365
1170410	MUC16	patch69	-0.0179616727448782	0.412148342344638	0.0218992764574408
1170411	MUC17	patch69	0.0133082297587985	0.508211768900668	0.0201128685553345
1170412	MUC19	patch69	-0.00725991468129336	0.789830540558445	0.0272369565614886
1170413	MUC2	patch69	0.0226029302079648	0.385380047736435	0.0260369322825215
1170414	MUC20	patch69	0.0637236765731415	0.146722184921802	0.0439032579118219
1170415	MUC21	patch69	0.0404164137538635	0.0429647376907474	0.0199624319799906
1170416	MUC22	patch69	-0.00351946186837351	0.784663354853129	0.012879382262731
1170417	MUC3A	patch69	-0.0180915926091016	0.318775237349637	0.0181444303271531
1170418	MUC3B	patch69	0.0329723555256223	0.176731792255873	0.0244041229708431
1170419	MUC4	patch69	-0.00442690352219061	0.860020481337208	0.0251017792289857
1170420	MUC5AC	patch69	-0.00485587929203758	0.739790560657345	0.0146194878298404
1170421	MUC5B	patch69	-0.0625498728038092	0.0730088205652047	0.0348818256518831
1170422	MUC6	patch69	-0.0104363197010442	0.715538802277194	0.0286357790028351
1170423	MUC7	patch69	-0.00962276451944627	0.589044540885036	0.0178113663866807
1170424	MUC8	patch69	0.00257813245230761	0.867913030162979	0.0155010911943366
1170425	MUCL1	patch69	0.10373754929776	1.11383417159412e-46	0.00714803427685847
1170426	MUCL3	patch69	0.0157816923881861	0.347054781102613	0.0167816173055307
1170427	MUL1	patch69	0.0501927960054725	0.0557890804814344	0.0262353688613833
1170428	MUS81	patch69	-0.0112600788308292	0.6687529578659	0.0263154728128259
1170429	MUSK	patch69	0.010114104194402	0.591411403871739	0.0188404186461074
1170430	MUSTN1	patch69	-0.0144294096809206	0.394508551401568	0.0169448589982232
1170431	MUTYH	patch69	-0.0305093370518101	0.304853097629649	0.0297304513394471
1170432	MVB12A	patch69	0.00961934237587591	0.768776291983684	0.0327195624532383
1170433	MVB12B	patch69	0.0329248302598185	0.313145473500686	0.0326390274909492
1170434	MVD	patch69	-0.0189567625163553	0.556680232870902	0.032249078721115
1170435	MVK	patch69	0.0784572272476026	0.00292671133810399	0.0263548513891482
1170436	MVP	patch69	0.0146906167275783	0.535345969823763	0.0236978471812063
1170437	MX1	patch69	-0.120835111807106	5.36303303350585e-06	0.0265249156046068
1170438	MX2	patch69	-0.108688814402129	0.00427131925260638	0.0380184150866317
1170439	MXD1	patch69	-0.0364640279275196	0.305032502592409	0.0355463078509691
1170440	MXD3	patch69	-0.015341441302295	0.633143867519073	0.0321395122006527
1170441	MXD4	patch69	-0.0133593189997764	0.534122462565047	0.0214858429888097
1170442	MXI1	patch69	0.0165423864898619	0.622650739753826	0.0336137949513479
1170443	MXRA5	patch69	-0.0263143129694699	0.354744037745985	0.0284318699527396
1170444	MYADM	patch69	0.0164519113187598	0.447436693231955	0.0216540415695726
1170445	MYADML2	patch69	-0.01590273459924	0.329739339627209	0.0163147767065395
1170446	MYB	patch69	-0.0652320073157331	0.0668576988775162	0.0355861749844389
1170447	MYBBP1A	patch69	-0.00898875685441114	0.747916406726351	0.0279668473181833
1170448	MYBL1	patch69	0.0175452795434045	0.409519978440079	0.0212717662340649
1170449	MYBL2	patch69	-0.00471518255570892	0.841193951016395	0.0235314332813718
1170450	MYBPC1	patch69	0.0999285059840053	5.01996330995903e-07	0.0198552106328837
1170451	MYBPC2	patch69	-0.00203043225654819	0.924360265616766	0.0213846548187483
1170452	MYBPC3	patch69	-0.0303826981398893	0.170334439027572	0.0221553430486514
1170453	MYBPH	patch69	-0.0244001149030057	0.233608185154553	0.0204823506175956
1170454	MYBPHL	patch69	0.00499803327686783	0.849652281196937	0.0263646924994211
1170455	MYC	patch69	-0.0480857304715281	0.0177606624308095	0.0202770244815538
1170456	MYCBP	patch69	0.0150786057208141	0.674276455425983	0.035874665868174
1170457	MYCBP2	patch69	-0.0115843946231606	0.635038771489555	0.0244046942135276
1170458	MYCBPAP	patch69	-0.00429669941738544	0.835723289378885	0.0207190747104671
1170459	MYCL	patch69	-0.0352172091316002	0.114581086735069	0.0223142649238671
1170460	MYCN	patch69	-0.0181964398070282	0.463394032107845	0.0248133728668356
1170461	MYCT1	patch69	-0.0141760249411377	0.448536784473073	0.0187037866704337
1170462	MYD88	patch69	0.0270719498046782	0.38906455844553	0.0314279199674777
1170463	MYDGF	patch69	0.0204302745975686	0.357543083110654	0.0222031801734399
1170464	MYEF2	patch69	-0.0367062042426123	0.264558689772348	0.0328961796738758
1170465	MYEOV	patch69	-0.00914398654101086	0.747181121031151	0.0283641595446898
1170466	MYF5	patch69	0.0140088987584303	0.300853005393667	0.0135387723076673
1170467	MYF6	patch69	-0.0412191559078144	0.0756087643573477	0.0231938008987975
1170468	MYG1	patch69	-0.00907698879996354	0.79850120582646	0.0355538782534894
1170469	MYH1	patch69	-0.00908721002968321	0.548055245763712	0.0151271448739831
1170470	MYH10	patch69	0.0223458331545357	0.469781679507698	0.0309115790439336
1170471	MYH11	patch69	0.0170727058458055	0.386945226076077	0.0197314333682872
1170472	MYH13	patch69	0.0476444647415937	0.00697247529464369	0.0176500657704294
1170473	MYH14	patch69	-0.116787845633503	0.00644828479397786	0.0428525775009992
1170474	MYH15	patch69	-0.010529646556283	0.460904204310945	0.0142790015172754
1170475	MYH2	patch69	-0.00417867845690677	0.784864280488435	0.0153064112745941
1170476	MYH3	patch69	-0.0092156916799269	0.651777127365118	0.0204191999344772
1170477	MYH4	patch69	-0.00681253585245974	0.675788151721535	0.0162884001043481
1170478	MYH6	patch69	-0.00271049246901708	0.897013418932108	0.0209397689914299
1170479	MYH7	patch69	0.010375197092592	0.43750536329245	0.0133618075143726
1170480	MYH7B	patch69	0.0643232150725394	0.0786293889174586	0.036566122617189
1170481	MYH8	patch69	0.0397223899440163	0.0519594780972259	0.02043350368096
1170482	MYH9	patch69	-0.00980288038110161	0.196410152974924	0.00758714674418828
1170483	MYL1	patch69	0.0182707819144654	0.353190051532026	0.0196774203226831
1170484	MYL10	patch69	-0.0260069800207389	0.266222180103883	0.0233887876734163
1170485	MYL11	patch69	0.00483853699490707	0.767349399956733	0.0163540570049062
1170486	MYL12A	patch69	-0.0218568269718251	0.127702739854834	0.0143464220028999
1170487	MYL12B	patch69	-0.00842396442214753	0.542000537498732	0.0138134713775944
1170488	MYL2	patch69	0.0242904510640721	0.0496112224048164	0.0123689266567848
1170489	MYL3	patch69	0.028399472986018	0.108435501804339	0.0176879525164402
1170490	MYL4	patch69	0.00277648527150815	0.90278028587521	0.0227288668739342
1170491	MYL5	patch69	-0.0284825471893961	0.149603746580446	0.0197633804632504
1170492	MYL6	patch69	0.0243489271113259	0.0064493916552296	0.00893445727444172
1170493	MYL6B	patch69	0.0445677457440147	0.0338960335939631	0.0210031804931053
1170494	MYL7	patch69	0.000615126420214586	0.977685985922293	0.0219910547726738
1170495	MYLIP	patch69	0.0356518889488688	0.401680125907001	0.0425083373709074
1170496	MYLK2	patch69	0.00725292118459296	0.666903827021079	0.016850430506838
1170497	MYLK3	patch69	0.0135367643741073	0.407185792614531	0.016330336611867
1170498	MYLK4	patch69	-0.00263436110019931	0.913419793622992	0.0242279933070206
1170499	MYMK	patch69	0.038565548644858	0.0267656989254533	0.0174060368521266
1170500	MYMX	patch69	0.0180769998927593	0.636217875252732	0.0382157021707839
1170501	MYNN	patch69	-0.044937983729496	0.139985160161736	0.0304436034036282
1170502	MYO10	patch69	-0.0512488166508625	0.217633980036583	0.0415637907057775
1170503	MYO15A	patch69	-0.0234899442314424	0.30915724040406	0.0230948716974906
1170504	MYO15B	patch69	0.0265383487461568	0.399774450399837	0.0315143447939833
1170505	MYO16	patch69	-0.0165366423451619	0.319327135991499	0.0166038657116717
1170506	MYO18A	patch69	-0.0387223401619696	0.137617798583026	0.0260759279277372
1170507	MYO18B	patch69	-0.0162375383946714	0.395912310983958	0.0191249212077031
1170508	MYO19	patch69	0.00104962288542485	0.970139093926486	0.0280378612038893
1170509	MYO1A	patch69	-0.00196462895386486	0.930087259825788	0.022391499716039
1170510	MYO1B	patch69	0.00823168550669924	0.765809639179722	0.0276343778131311
1170511	MYO1C	patch69	0.0125563967437843	0.607879032704246	0.0244697661690229
1170512	MYO1D	patch69	-0.0347233046478043	0.262172565556961	0.0309639413899949
1170513	MYO1E	patch69	-0.0597580905554647	0.0456628829926868	0.0298932623376337
1170514	MYO1H	patch69	0.00408177447249779	0.854841589178967	0.0223102725771389
1170515	MYO3A	patch69	0.0242869419024012	0.230487277108507	0.0202514985070937
1170516	MYO3B	patch69	0.00655445690208339	0.746412144788474	0.0202677383234466
1170517	MYO5A	patch69	0.011899696029842	0.564390254927761	0.0206457425601535
1170518	MYO5B	patch69	0.0179790803314574	0.648475512786666	0.0394354585086871
1170519	MYO5C	patch69	-0.0339833937799621	0.344790994445962	0.0359673448720321
1170520	MYO6	patch69	0.016782149954924	0.653135803240395	0.0373401294148099
1170521	MYO7B	patch69	0.00406850088504534	0.779302448481948	0.014517662147829
1170522	MYO9A	patch69	-0.00215307902291115	0.870207018266808	0.0131763495279712
1170523	MYO9B	patch69	-0.0071072992268964	0.696976583339538	0.0182505269744622
1170524	MYOC	patch69	0.0407098299707663	0.018853840792692	0.0173288226027759
1170525	MYOCD	patch69	-0.0105355665874216	0.704436187229204	0.0277717325969212
1170526	MYOCOS	patch69	0.00884635804374202	0.571047175073114	0.0156143972373461
1170527	MYOD1	patch69	-0.00731268072889144	0.604581835685667	0.0141209811473719
1170528	MYOF	patch69	-0.0211572851825098	0.488891531989547	0.0305683873954423
1170529	MYOG	patch69	0.0137494273853378	0.459970460570927	0.0186064891562724
1170530	MYOM1	patch69	0.0290028749423337	0.18348924486909	0.0218018865287803
1170531	MYOM2	patch69	-0.0395009636706106	0.164682967049614	0.0284237227911455
1170532	MYOM3	patch69	0.0192364588170648	0.482895545357402	0.0274136475204543
1170533	MYORG	patch69	0.023295450327322	0.425836915189521	0.0292506566102273
1170534	MYOT	patch69	0.0127992674208874	0.531284537108552	0.0204430251764535
1170535	MYOZ1	patch69	-0.0116558434994838	0.632819611010717	0.0243950987609398
1170536	MYOZ2	patch69	-0.0138997256756697	0.467234643642874	0.0191180480545778
1170537	MYOZ3	patch69	0.0102799922677123	0.570909862193136	0.0181383850504498
1170538	MYPN	patch69	-0.0318964153016246	0.0981788072585799	0.0192833670361548
1170539	MYPOP	patch69	-0.00808338295546046	0.752564182236724	0.0256388020255877
1170540	MYRF	patch69	-0.00410163943284965	0.889303392388331	0.0294671610527593
1170541	MYRFL	patch69	-0.00997127886319622	0.744710404948114	0.0306203822268439
1170542	MYRIP	patch69	-0.0229073420373999	0.164529465052607	0.0164774507103631
1170543	MYSM1	patch69	0.00199203725217335	0.952584155120712	0.0334991693257905
1170544	MYT1	patch69	0.0155925484516006	0.391829131032248	0.0182073604732969
1170545	MYT1L	patch69	0.0224274412151428	0.1940039065592	0.017264913752315
1170546	MYZAP	patch69	-0.00558296588591432	0.617632241754454	0.0111828538110969
1170547	MZF1	patch69	0.045703333603634	0.170618645825836	0.0333494611025339
1170548	MZT1	patch69	0.0246002700293016	0.435205964003805	0.0315233016069748
1170549	MZT2A	patch69	-0.0119647676866145	0.696805944453522	0.0307056174376939
1170550	MZT2B	patch69	-0.00733044079432817	0.513707770374296	0.0112236102956768
1170551	N4BP1	patch69	-0.0442920192996093	0.144046229289971	0.0303133036223709
1170552	N4BP2	patch69	0.0228499900338712	0.469846345073328	0.0316135954471171
1170553	N4BP2L1	patch69	-0.0182803172733932	0.608004881182824	0.0356369746200765
1170554	N4BP2L2	patch69	0.0431423658667622	0.0566668058286484	0.0226307450616685
1170555	N4BP3	patch69	0.0312326285648719	0.244240902831083	0.026818243448416
1170556	N6AMT1	patch69	-0.022346748697133	0.447847944324415	0.0294394893012053
1170557	NAA10	patch69	0.0669787728022014	0.00817907970712109	0.025315541764876
1170558	NAA11	patch69	-0.0220085595052576	0.201811622945077	0.0172400761877225
1170559	NAA15	patch69	-0.00665661288616694	0.729724288910654	0.0192658425804673
1170560	NAA16	patch69	0.0881410895972815	0.0147891032299688	0.0361465148141637
1170561	NAA20	patch69	-0.0451525490122724	0.123441808925244	0.0293051054030425
1170562	NAA25	patch69	-0.0519094988289204	0.128299891037845	0.0341258559014042
1170563	NAA30	patch69	0.0149045542344423	0.145210898451499	0.0102302546559342
1170564	NAA35	patch69	-0.0109441666447923	0.805003665981844	0.0443278972644346
1170565	NAA38	patch69	-0.0435067512039027	0.124556484728884	0.0283208028500862
1170566	NAA40	patch69	0.00939417728060526	0.785856969594912	0.0345742027543782
1170567	NAA50	patch69	-0.0282610953144959	0.400538690787721	0.0336145898460707
1170568	NAA60	patch69	-0.0281534063715411	0.29285088072465	0.0267615190388715
1170569	NAA80	patch69	-0.0317203473233927	0.233145816571714	0.0266008924542819
1170570	NAAA	patch69	-0.0259401039243443	0.436427065725314	0.0333287570672625
1170571	NAALAD2	patch69	-0.00529331523070497	0.741986938242517	0.0160772067394087
1170572	NAALADL1	patch69	0.00374778752404009	0.876841465451611	0.0241818912218957
1170573	NAALADL2	patch69	0.0226761563554011	0.366398053648904	0.0251028018322125
1170574	NAB1	patch69	-0.0190666698158504	0.588115400408979	0.0352038288843664
1170575	NAB2	patch69	-0.0076639900997235	0.796175513709764	0.0296691542197891
1170576	NABP1	patch69	0.0336425245109241	0.181875886378601	0.0251964858278364
1170577	NABP2	patch69	-0.0348963642454522	0.216343558927687	0.0282222874872887
1170578	NACA	patch69	0.0153457632214904	0.118465776110543	0.00982730845013092
1170579	NACA2	patch69	0.0069202333415162	0.7112969769336	0.0186963569693575
1170580	NACAD	patch69	-0.00834803345502831	0.662513161597225	0.0191260389387827
1170581	NACC1	patch69	-0.014394526762208	0.599427178812173	0.0274044947133133
1170582	NACC2	patch69	-0.0192512231026733	0.525396943068499	0.0303122286530239
1170583	NADK	patch69	0.00698896683896528	0.852530541702726	0.0375950483039274
1170584	NADK2	patch69	-0.0165943378292863	0.511242607946526	0.025259431482473
1170585	NADSYN1	patch69	0.013443393561528	0.592288898101065	0.0251015538200875
1170586	NAE1	patch69	0.0327823676558078	0.173228179129394	0.0240671791907778
1170587	NAF1	patch69	-0.00591015345408349	0.842173703101466	0.0296805771330111
1170588	NAGA	patch69	-0.0014451372211792	0.958002242940893	0.0274408941057528
1170589	NAGK	patch69	-0.00596300726099333	0.700997412502332	0.015528713337671
1170590	NAGLU	patch69	0.0164723710050152	0.567181309050979	0.0287852862162755
1170591	NAGPA	patch69	0.030011728505338	0.215443303182191	0.0242243060801616
1170592	NAGS	patch69	0.0059100812261845	0.78181363983474	0.0213381260441488
1170593	NAIF1	patch69	0.00798541354422738	0.648465880752433	0.0175147552951794
1170594	NAIP	patch69	-0.0518521606013627	0.100903831278066	0.0316013168713422
1170595	NALCN	patch69	-0.0128856741356793	0.485106248835329	0.0184563317557243
1170596	NALF1	patch69	-0.0120665139939187	0.596492316403182	0.022788980931275
1170597	NALF2	patch69	-0.00931968930517624	0.628479939438962	0.0192595155154378
1170598	NAMPT	patch69	-0.0285436468998058	0.0549199537538802	0.014866430429639
1170599	NANOG	patch69	0.0132114097290442	0.504070974122909	0.0197730724609694
1170600	NANOGNB	patch69	-0.00293192196886014	0.818181307970044	0.0127531331150644
1170601	NANOGP8	patch69	0.0430901456519693	0.0421046035607826	0.0211947018830088
1170602	NANOS1	patch69	-0.0097795725832923	0.616187562848514	0.019508596302954
1170603	NANOS2	patch69	0.000572734792175243	0.969274101631823	0.0148681722232246
1170604	NANOS3	patch69	-0.00905758759562511	0.736733466567933	0.0269408354974607
1170605	NANP	patch69	0.0925154615816417	0.0102834027769894	0.0360370924330974
1170606	NANS	patch69	-0.0589289249727691	0.0801457937137064	0.0336691646369805
1170607	NAP1L1	patch69	-0.0119085301079633	0.631147945439388	0.0248019747716627
1170608	NAP1L2	patch69	-0.0168466918688247	0.412219986657521	0.0205430150387095
1170609	NAP1L3	patch69	-0.00924451939817264	0.694553991800591	0.0235404650823261
1170610	NAP1L4	patch69	0.0194252414496924	0.472493880494584	0.0270362949440805
1170611	NAP1L5	patch69	-0.0126172574873561	0.457184300823445	0.0169688247180001
1170612	NAPA	patch69	0.0458776143131173	0.0372185125277917	0.0220144748494638
1170613	NAPB	patch69	-0.00136542465225921	0.9459797704725	0.0201509270478671
1170614	NAPEPLD	patch69	0.00993917919319822	0.632750315545065	0.0207979680430827
1170615	NAPG	patch69	-0.0442713473438675	0.228217221581238	0.036735820746299
1170616	NAPRT	patch69	0.0266954892510484	0.396451615012464	0.0314784440446371
1170617	NAPSA	patch69	0.00338071381616772	0.87601035842675	0.0216660206869371
1170618	NARF	patch69	0.0393520923183865	0.284998648404112	0.0368022671790108
1170619	NARS1	patch69	-0.000937399100568079	0.961152757280995	0.0192445876499591
1170620	NARS2	patch69	-0.0192867638157957	0.533783456941222	0.0309932731555404
1170621	NASP	patch69	-0.00834920344576109	0.583883333910854	0.0152424304582389
1170622	NAT1	patch69	-0.0212461492790854	0.376411374282184	0.0240173953932675
1170623	NAT10	patch69	-0.0303131670801934	0.282480247661027	0.0282011136055412
1170624	NAT14	patch69	-0.021464607391429	0.609874880995846	0.0420637399111275
1170625	NAT16	patch69	0.0171771701485901	0.417115982759901	0.0211669404339823
1170626	NAT2	patch69	-0.0192398549829797	0.467081074544179	0.026453878879428
1170627	NAT8	patch69	0.02024976908245	0.554596097042823	0.0342675587688538
1170628	NAT8B	patch69	-0.014879685610052	0.603227070312728	0.0286256808868484
1170629	NAT8L	patch69	-0.0247060320691421	0.165386993551075	0.0178073789474357
1170630	NAT9	patch69	0.0346962361400668	0.305114010630278	0.0338287090341291
1170631	NATD1	patch69	0.00768446109709961	0.274784639816791	0.00703548789495055
1170632	NAV1	patch69	-0.0123173907076302	0.37466318443728	0.0138731182626174
1170633	NAV2	patch69	0.00166071907535899	0.934781100740328	0.0202933662869982
1170634	NAV3	patch69	0.0185505778910365	0.275115035307808	0.0169956281663214
1170635	NAXD	patch69	-0.0297026623405765	0.367274722531284	0.0329414514272406
1170636	NAXE	patch69	-0.0108438754727409	0.702906136284676	0.0284299306971296
1170637	NBAS	patch69	-0.0290571503121388	0.111091374663056	0.0182334368066447
1170638	NBDY	patch69	-0.00453240135967674	0.861859395468521	0.0260456428621405
1170639	NBEA	patch69	-0.0227796017335283	0.537362322785312	0.0369286948284442
1170640	NBEAL1	patch69	-0.0345279018812407	0.411264312202448	0.0420176826392365
1170641	NBEAL2	patch69	0.00455949717725	0.833878856405473	0.0217386457597218
1170642	NBN	patch69	-0.0493696083362887	0.143916299808978	0.0337774365897827
1170643	NBPF1	patch69	-0.0131687333158451	0.6122563286508	0.025979439098719
1170644	NBPF10	patch69	-0.0589444509772107	0.0388632343630473	0.0285274758016527
1170645	NBPF11	patch69	-0.00447764243573121	0.856206378233816	0.0247089059016438
1170646	NBPF14	patch69	0.0227994630156403	0.161709702288861	0.0162902918052676
1170647	NBPF15	patch69	0.0251886588780582	0.120011130390736	0.0161982759314923
1170648	NBPF19	patch69	0.0909687071736823	6.70555213514345e-05	0.0227978676078421
1170649	NBPF20	patch69	-0.0067566476133763	0.852020425409823	0.0362186105790541
1170650	NBPF3	patch69	0.00336716653242383	0.876789027263381	0.0217166852146572
1170651	NBPF4	patch69	0.0722723080488325	0.00165300916813638	0.0229560771617216
1170652	NBPF6	patch69	-0.0439180512516763	0.0475566807332535	0.0221601417777905
1170653	NBPF8	patch69	-0.0035922986988883	0.863503071677976	0.0208943950800936
1170654	NBPF9	patch69	0.0351590253703172	0.129735903524674	0.0232008368820373
1170655	NBR1	patch69	-0.00588441118313733	0.866713730836065	0.0350588675005567
1170656	NCALD	patch69	0.0280645498841962	0.202405083289957	0.0220128879972228
1170657	NCAM1	patch69	-0.00123844823079933	0.951260680666152	0.0202602113295299
1170658	NCAM2	patch69	-0.00532555738920549	0.616705815686121	0.0106392172554943
1170659	NCAN	patch69	0.0223372844492295	0.356713442224112	0.0242338236881975
1170660	NCAPD2	patch69	-0.00620178182101829	0.729000306217851	0.0178995415965287
1170661	NCAPD3	patch69	-3.71131786123426e-06	0.999909997673908	0.0328995866705832
1170662	NCAPG	patch69	-0.0533766276805366	0.0913542277980621	0.031608924524918
1170663	NCAPG2	patch69	-0.036654907441189	0.146690073392543	0.0252518685818179
1170664	NCAPH	patch69	-0.011982966731219	0.589462699640777	0.0222049323820564
1170665	NCAPH2	patch69	0.00478471160462537	0.862036009336696	0.0275311103188247
1170666	NCBP1	patch69	-0.0198655282607565	0.576541729325127	0.0355704631092477
1170667	NCBP2	patch69	0.0460829446947072	0.145078379590477	0.031620195829088
1170668	NCBP2AS2	patch69	0.0115072127268866	0.70626791205473	0.0305314583562382
1170669	NCBP2L	patch69	-0.0141085642689694	0.522612115059439	0.0220662169726008
1170670	NCBP3	patch69	-0.0300444504628596	0.37640010162484	0.0339625026604163
1170671	NCCRP1	patch69	-0.0679795507104375	0.0774739005370024	0.0384948823038647
1170672	NCDN	patch69	-0.00459426678391544	0.842680845347387	0.0231476081510547
1170673	NCEH1	patch69	-0.00885561265487929	0.793777233009047	0.0338744807254679
1170674	NCF4	patch69	-0.0168402456731623	0.459529094282355	0.0227667548042487
1170675	NCK1	patch69	-0.036099021968559	0.167150171442109	0.0261276351513514
1170676	NCK2	patch69	-0.0429337275314858	0.123260098136058	0.0278515369659025
1170677	NCKAP1	patch69	-0.0245719749888719	0.510701125321771	0.0373548651186003
1170678	NCKAP5	patch69	7.31879793735778e-05	0.998095192160695	0.0306552032129676
1170679	NCKAP5L	patch69	0.003999784467652	0.915226205513775	0.0375725911816031
1170680	NCKIPSD	patch69	-0.0170202445117109	0.402755885364339	0.020339966610438
1170681	NCL	patch69	-0.0120437855755607	0.483134642730543	0.0171728353362389
1170682	NCLN	patch69	-0.0109697694091187	0.756621323602686	0.0353932695798788
1170683	NCMAP	patch69	-0.0142780357129385	0.500010746649025	0.0211674735028896
1170684	NCOA1	patch69	0.0121151351848428	0.738977050708375	0.0363568077347038
1170685	NCOA2	patch69	0.0665926643363298	0.0263792933238637	0.0299789911634366
1170686	NCOA3	patch69	-0.0667385251518917	0.0565494603041621	0.0349917158084121
1170687	NCOA4	patch69	0.0577524019748009	0.0718092963914487	0.0320713413262431
1170688	NCOA5	patch69	-0.0307545903084984	0.347499881504661	0.032733401614047
1170689	NCOA6	patch69	0.009987089421453	0.781670850972524	0.0360338159061052
1170690	NCOA7	patch69	-0.0415929998320568	0.205133678788336	0.032821640267997
1170691	NCOR1	patch69	-0.0167101616993149	0.504160767865339	0.0250148041317846
1170692	NCOR2	patch69	-0.033197801735755	0.128808545590552	0.0218536690886308
1170693	NCR2	patch69	-0.0212783497765785	0.229054510034708	0.0176883140937224
1170694	NCR3	patch69	0.026398817772468	0.107800060903543	0.0164122799013783
1170695	NCR3LG1	patch69	-0.0112789083686107	0.502402512157021	0.0168149125094902
1170696	NCS1	patch69	-0.0121501480023653	0.625768515651138	0.0249118973981152
1170697	NCSTN	patch69	0.0183345922543979	0.572207690583081	0.0324595481872177
1170698	NDC1	patch69	0.0425973638933925	0.153682535616648	0.0298534237455929
1170699	NDC80	patch69	0.0403203645260005	0.0467577277612775	0.020271334783043
1170700	NDE1	patch69	-0.0408416380058285	0.139590630405723	0.0276409455605275
1170701	NDEL1	patch69	-0.0309321268511495	0.401514271186344	0.0368678949531273
1170702	NDFIP1	patch69	0.0032411449923875	0.913864580816007	0.0299630650567243
1170703	NDFIP2	patch69	-0.00442843570505541	0.879693282884159	0.0292563568803153
1170704	NDN	patch69	0.00947410669661068	0.633337310451565	0.0198590588485343
1170705	NDNF	patch69	-0.00569035848215883	0.746034202137281	0.0175686484720199
1170706	NDOR1	patch69	0.0827105924036888	0.0383140395278935	0.0399165837809375
1170707	NDP	patch69	0.00359716179736807	0.808238422713336	0.0148206129182176
1170708	NDRG1	patch69	0.0320713316403222	0.233263417317122	0.0269019996277016
1170709	NDRG2	patch69	0.0257950171664904	0.568666323160968	0.0452497662510026
1170710	NDRG3	patch69	-0.0418816211230131	0.282961992527204	0.0390025623392967
1170711	NDRG4	patch69	0.0644995791158951	0.0708410369181917	0.0356958394297999
1170712	NDST1	patch69	0.027154714940371	0.429637077479056	0.0343781121660921
1170713	NDST2	patch69	0.025482605651465	0.308962729903552	0.0250439469077967
1170714	NDST3	patch69	-0.0043741830714567	0.837375767220915	0.0213101214789831
1170715	NDST4	patch69	0.00631589229197105	0.65126647237532	0.0139721739738356
1170716	NDUFA1	patch69	0.0582381412757897	0.00147079812515832	0.0183004032972926
1170717	NDUFA10	patch69	-0.0686305930662813	0.0200498705003624	0.0295028218650469
1170718	NDUFA11	patch69	-0.00418983216400757	0.868901461339528	0.025383167875363
1170719	NDUFA12	patch69	-0.00348017496647239	0.885904796082603	0.0242527503694746
1170720	NDUFA13	patch69	-0.00948622861297912	0.647262847576476	0.0207304574341918
1170721	NDUFA2	patch69	-0.0434483147582307	0.184099721993814	0.0327062545478644
1170722	NDUFA3	patch69	0.00401916034159364	0.82781030793225	0.0184769113608674
1170723	NDUFA4	patch69	-0.000701476496403714	0.95412905814478	0.0121941621002782
1170724	NDUFA4L2	patch69	0.0596105459351617	0.0160873834582115	0.0247569339209347
1170725	NDUFA5	patch69	0.0496507218491311	0.138882228677568	0.0335426241984748
1170726	NDUFA6	patch69	-0.00756737119539834	0.724992990285038	0.0215094833583544
1170727	NDUFA7	patch69	-0.0498557363222051	0.116361329412327	0.0317444799894052
1170728	NDUFA8	patch69	0.0290575497601983	0.25933736190052	0.0257579425596813
1170729	NDUFA9	patch69	0.0293921666127818	0.407009667461512	0.0354444953935387
1170730	NDUFAB1	patch69	0.0406953531147418	0.0968112378887318	0.0245025985460496
1170731	NDUFAF1	patch69	0.0115624797382158	0.578325122280636	0.0208005733552759
1170732	NDUFAF2	patch69	-0.0510861150890916	0.148188219375478	0.0353241794917365
1170733	NDUFAF3	patch69	0.00155824316132793	0.951988690893082	0.0258788684085856
1170734	NDUFAF4	patch69	-0.0127169115678676	0.367069635837491	0.0140975321091415
1170735	NDUFAF5	patch69	-0.0259804106075658	0.451750670230847	0.0345224880651968
1170736	NDUFAF6	patch69	-0.000137239067160026	0.994699423854779	0.0206570123389603
1170737	NDUFAF7	patch69	0.011389698038462	0.772779948695602	0.0394437709555091
1170738	NDUFAF8	patch69	-0.0191182091170242	0.526040282207317	0.0301496099292441
1170739	NDUFB1	patch69	-0.010484965033835	0.595298987657045	0.0197378697139671
1170740	NDUFB10	patch69	0.0202644308730115	0.31863820213803	0.0203178597121565
1170741	NDUFB11	patch69	-0.00226881619050128	0.911198704360928	0.0203421182871226
1170742	NDUFB2	patch69	-0.0231853420939055	0.298450478693563	0.0222961323159988
1170743	NDUFB3	patch69	0.025554396306676	0.464821634876191	0.0349584920138233
1170744	NDUFB4	patch69	0.0180673714956223	0.381985553778433	0.0206642693769821
1170745	NDUFB5	patch69	0.0779175651913102	0.0265713597515705	0.0351219808438803
1170746	NDUFB6	patch69	-0.0227023486489062	0.460928089446964	0.0307877517705583
1170747	NDUFB7	patch69	0.00132627842126355	0.933412814124533	0.0158728473804613
1170748	NDUFB8	patch69	-0.00479758510688121	0.837116363669476	0.0233350985867659
1170749	NDUFB9	patch69	0.00375447673821949	0.882179958386533	0.0253313410374896
1170750	NDUFC1	patch69	-0.00354354191228499	0.878908797946376	0.0232574960598667
1170751	NDUFC2	patch69	-0.0226310833143965	0.490029356968027	0.0327835367649364
1170752	NDUFS1	patch69	-0.0225707783652813	0.332352364338382	0.0232810692849395
1170753	NDUFS2	patch69	0.0436305171403372	0.024811054984603	0.0194338187138475
1170754	NDUFS3	patch69	-0.0407250040762187	0.140070833153642	0.0275954518938722
1170755	NDUFS4	patch69	-0.0130403783873079	0.623682931006303	0.0265766184690377
1170756	NDUFS5	patch69	-0.0211236571458605	0.196870229125476	0.0163659173012397
1170757	NDUFS6	patch69	0.00266339892127032	0.900737047249022	0.0213520583320982
1170758	NDUFS7	patch69	-0.00442298240228967	0.884834658136899	0.0305346187793445
1170759	NDUFS8	patch69	0.00124038083036455	0.953732096938983	0.0213770394451728
1170760	NDUFV1	patch69	-0.00459587421295216	0.852386924264245	0.0246977930267884
1170761	NDUFV2	patch69	0.0428232208758323	0.14242347391742	0.0291893924213426
1170762	NDUFV3	patch69	-0.00812428665708184	0.774354460669625	0.0283371460820226
1170763	NEB	patch69	0.0185514341072214	0.411437474753355	0.0225839647741858
1170764	NEBL	patch69	-0.0123787950207959	0.240401035531809	0.0105428652620269
1170765	NECAB1	patch69	-0.000865926234884	0.964770060972161	0.0196039594003528
1170766	NECAB2	patch69	-0.0192963109225224	0.450460138106136	0.0255677235876936
1170767	NECAB3	patch69	-0.00740508891626601	0.785600932975326	0.0272202289292319
1170768	NECAP1	patch69	-0.0334315225135264	0.25743216310547	0.0295168676293361
1170769	NECAP2	patch69	0.000783658819646567	0.972657613116986	0.0228623869093089
1170770	NECTIN1	patch69	0.00400920850286143	0.918105686353325	0.0389902463315012
1170771	NECTIN2	patch69	0.0710900626462288	0.000734695450414031	0.0210412048250671
1170772	NECTIN3	patch69	0.0573254185600756	0.0422899697429234	0.0282220038607885
1170773	NECTIN4	patch69	-0.0198514750292417	0.49132473121705	0.0288430095587627
1170774	NEDD1	patch69	0.00153438490618295	0.951331660325585	0.0251381983632992
1170775	NEDD4	patch69	0.00345397224841311	0.874996537071329	0.0219545156388252
1170776	NEDD4L	patch69	-0.0217853104363847	0.439840738384511	0.0281999375582717
1170777	NEDD8	patch69	-0.0253396934285817	0.184504294234773	0.0190923647174774
1170778	NEDD9	patch69	-0.0176221822184494	0.41364522968081	0.0215543103140741
1170779	NEFH	patch69	0.024709790075466	0.320033224772382	0.0248464685730066
1170780	NEFL	patch69	-0.00224880700155668	0.937898265158744	0.0288619141378657
1170781	NEFM	patch69	0.0218110723726808	0.239155296649715	0.018527039959295
1170782	NEGR1	patch69	0.00312223036759412	0.848510718884063	0.016344193520579
1170783	NEIL1	patch69	0.00738287817186497	0.83093476287242	0.0345777622372294
1170784	NEIL2	patch69	-0.00153896654331199	0.941924516889977	0.0211236141172662
1170785	NEIL3	patch69	0.00768542186210773	0.656511633310672	0.017279775595215
1170786	NEK1	patch69	-0.0444297487629861	0.106098213583627	0.0274884678844822
1170787	NEK10	patch69	-0.00988074573507393	0.693371314234277	0.0250583635544558
1170788	NEK11	patch69	0.0400025655788024	0.21234736158897	0.0320709883389038
1170789	NEK2	patch69	0.0180188338120539	0.306930509786105	0.0176344118259166
1170790	NEK3	patch69	-0.00445118245454092	0.808283199836334	0.0183436191570169
1170791	NEK4	patch69	-0.00323874642950648	0.921213199926647	0.0327439952296269
1170792	NEK5	patch69	0.0287117281612679	0.294968011094725	0.0274122017896114
1170793	NEK6	patch69	-0.0121366507805729	0.624108912237064	0.0247651903879296
1170794	NEK7	patch69	-0.00975755347123371	0.707979055179391	0.0260482540009407
1170795	NEK8	patch69	-0.0220264319042446	0.463922931263943	0.0300716597718862
1170796	NEK9	patch69	-0.0157343891319724	0.574632409343918	0.0280328934636412
1170797	NELFA	patch69	-0.0147066331762287	0.456396852631896	0.0197442339405213
1170798	NELFB	patch69	0.037660067988516	0.276025874024974	0.0345688465848213
1170799	NELFCD	patch69	0.0315796479750937	0.138333187491766	0.0213046505547093
1170800	NELFE	patch69	-0.00252356808207095	0.933982063808889	0.0304629878482546
1170801	NELL1	patch69	0.0120817244726849	0.407287472022065	0.0145781812653152
1170802	NELL2	patch69	0.0221785267288105	0.179861880879549	0.0165340105200053
1170803	NEMF	patch69	-0.0202643487762682	0.460885284351465	0.0274788382312477
1170804	NEMP1	patch69	0.0143497260391944	0.615508944227235	0.0285702996279326
1170805	NEMP2	patch69	0.0135797687928213	0.66110599580885	0.0309746467913496
1170806	NENF	patch69	0.0245568879445864	0.456230156975612	0.0329563871642752
1170807	NEO1	patch69	0.0264634661747395	0.315602855297641	0.0263673211051158
1170808	NEPRO	patch69	-0.0378343051902059	0.350013012932989	0.0404791755715237
1170809	NET1	patch69	-0.00336489333643994	0.912718467038406	0.0306969860602784
1170810	NETO2	patch69	-0.0132607673932541	0.457677701959821	0.0178538472857633
1170811	NEU1	patch69	0.0993538792152026	0.00341426953832943	0.0339172828595624
1170812	NEU2	patch69	-0.0464330861693443	0.0929601789385091	0.0276331367375461
1170813	NEU3	patch69	0.00212086590360393	0.94786288250741	0.0324319229894676
1170814	NEU4	patch69	-0.0117317528026669	0.498541967545362	0.0173331189611295
1170815	NEURL1	patch69	-0.0375536757268173	0.142439948506371	0.0255985937565777
1170816	NEURL1B	patch69	0.0264986376060624	0.130974970837031	0.0175424627296421
1170817	NEURL2	patch69	0.00790694513745293	0.753642419174937	0.0251926448793009
1170818	NEURL3	patch69	0.0203279042535799	0.391724309633549	0.0237315635616546
1170819	NEURL4	patch69	-0.0131003652581872	0.659651014636919	0.0297448842917523
1170820	NEUROD1	patch69	0.00584171440296278	0.748003167382886	0.0181818869460332
1170821	NEUROD2	patch69	-0.0182080001883673	0.293810127630862	0.0173422402302018
1170822	NEUROD4	patch69	-0.00516904673054662	0.754399667535922	0.0165217908775979
1170823	NEUROD6	patch69	0.0016521862774814	0.929189196636206	0.0185910544086689
1170824	NEUROG1	patch69	0.0778160729445202	0.00610597235664839	0.0283655635801986
1170825	NEUROG2	patch69	0.0854794667708546	0.000175759650851987	0.0227662283577191
1170826	NEUROG3	patch69	0.0328185040888979	0.0918623834322665	0.0194651563386358
1170827	NEXMIF	patch69	-0.0220993411581237	0.424327870661153	0.0276584781623477
1170828	NF1	patch69	-0.0226924225583024	0.416166063187355	0.0279062797576392
1170829	NF2	patch69	-0.00997680560932109	0.603595838905745	0.0192130269087385
1170830	NFAM1	patch69	-0.0211816177668707	0.554771106091574	0.0358603245288719
1170831	NFASC	patch69	-0.0390596245464171	0.0762002333886215	0.0220230574258011
1170832	NFAT5	patch69	0.0116221927912183	0.677456811388407	0.0279404459964229
1170833	NFATC2IP	patch69	-0.0181812199848715	0.485868285203513	0.0260867358432744
1170834	NFATC3	patch69	-0.00562907163561301	0.796779586996349	0.0218577275079162
1170835	NFATC4	patch69	0.0598758542814138	0.07300345116336	0.0333899958045876
1170836	NFE2	patch69	0.022346130885968	0.187078074867345	0.0169356549768341
1170837	NFE2L1	patch69	0.0246241936959833	0.467157157582055	0.0338628708851653
1170838	NFE2L2	patch69	0.0118340043834341	0.702135123349143	0.0309414750456307
1170839	NFE2L3	patch69	-0.0220928280985848	0.55213397710396	0.0371551574554527
1170840	NFIA	patch69	-0.01963382581666	0.466979978177061	0.0269894434567484
1170841	NFIB	patch69	0.0305772015813864	0.277586314785998	0.0281586961339902
1170842	NFIC	patch69	0.0655846110847582	0.00151154297448998	0.0206604612537469
1170843	NFIL3	patch69	-0.0682915664617853	0.00540071853270448	0.0245348312773705
1170844	NFILZ	patch69	-0.00506653176744741	0.792026943617927	0.0192136025688129
1170845	NFIX	patch69	-0.0511026839646179	0.00823013327965151	0.0193303666421618
1170846	NFKB1	patch69	-0.0231398152962608	0.229796466575903	0.0192663910976764
1170847	NFKB2	patch69	-0.0221349515173076	0.490494980668963	0.0320992680271586
1170848	NFKBIA	patch69	-0.00162129473257654	0.932895435145043	0.0192536382824358
1170849	NFKBIB	patch69	-0.00391024971463926	0.919445827445666	0.0386627226586046
1170850	NFKBID	patch69	-0.00773477464268798	0.749079606733955	0.0241807880977864
1170851	NFKBIE	patch69	-0.00852614028905408	0.645202117798139	0.0185162278212119
1170852	NFKBIL1	patch69	7.36081278064451e-05	0.998403420770197	0.0367833289910151
1170853	NFKBIZ	patch69	-0.0516637744904119	0.0109464674929538	0.0202964709365855
1170854	NFRKB	patch69	-0.0221457992296535	0.373621389554087	0.0248885507453606
1170855	NFS1	patch69	0.00425502657861804	0.893461947618133	0.0317699423397198
1170856	NFU1	patch69	-0.0484387881673011	0.117369297412864	0.0309273724315833
1170857	NFX1	patch69	0.0113058658061587	0.724821821400286	0.032114938887206
1170858	NFXL1	patch69	-0.0389891587214245	0.225122617707503	0.0321378566764825
1170859	NFYA	patch69	0.0361288743742075	0.30447148470666	0.0351787513612128
1170860	NFYB	patch69	-0.0354240831535075	0.248020111990092	0.0306616804985254
1170861	NFYC	patch69	0.0783543493654269	0.00367136440487623	0.0269572235021812
1170862	NGB	patch69	0.00635157234118988	0.697875506860436	0.0163609816667185
1170863	NGDN	patch69	0.00542140509889615	0.87091629889404	0.0333616851123358
1170864	NGEF	patch69	0.0204852765180574	0.529452792380773	0.0325736972444932
1170865	NGF	patch69	-0.0379957518935447	0.116774923796826	0.0242203119459713
1170866	NGFR	patch69	0.0186212988634411	0.366831647626248	0.0206326824250611
1170867	NGLY1	patch69	0.0479683666531739	0.168612739911387	0.0348380546152029
1170868	NGRN	patch69	0.00710012346767618	0.849090368661472	0.0373121028597078
1170869	NHEJ1	patch69	-0.00284065959853552	0.871697227320702	0.0175878949840621
1170870	NHERF1	patch69	-0.00373333723376442	0.842502021822422	0.0187882882756041
1170871	NHERF2	patch69	-0.0188831547949366	0.476501883871236	0.0265213050801773
1170872	NHERF4	patch69	-0.00782166301737772	0.777429940263021	0.0276690135105369
1170873	NHLH1	patch69	-0.0242847205441833	0.277553681112553	0.0223624001759103
1170874	NHLH2	patch69	0.00200522092719146	0.922827116251533	0.020698289508809
1170875	NHLRC1	patch69	0.0232291837482579	0.338687689378705	0.0242763982177811
1170876	NHLRC2	patch69	0.0522022492566682	0.107585070034221	0.0324345803282097
1170877	NHLRC3	patch69	0.0480896362403919	0.104040340756696	0.0295772113037145
1170878	NHLRC4	patch69	0.0411866800690691	0.0719949278222214	0.0228869286644449
1170879	NHP2	patch69	0.00517430344884998	0.821413329095634	0.0229214488024547
1170880	NHS	patch69	-0.0175477284616053	0.326030574312325	0.0178648759678319
1170881	NHSL1	patch69	-0.00296555778138788	0.870415953568522	0.0181780566132897
1170882	NHSL2	patch69	-0.00251492901691648	0.914311083808444	0.0233711138622541
1170883	NIBAN1	patch69	0.0478730602793747	0.135914052499036	0.0320984023576287
1170884	NIBAN2	patch69	-0.0570012838084582	0.0362085887466416	0.0272056272717627
1170885	NIBAN3	patch69	0.00419456290813263	0.83232381790389	0.0198104952165881
1170886	NICN1	patch69	0.128932625391231	0.000206912166957523	0.0347203569260321
1170887	NIF3L1	patch69	0.00422207602639453	0.919806495916164	0.0419343070445997
1170888	NIFK	patch69	-0.00915756317722454	0.722332301510184	0.0257694130043385
1170889	NIM1K	patch69	0.0141880824979058	0.438405776148764	0.0183082247307998
1170890	NIN	patch69	-0.0701496512088451	0.00995363334270821	0.0272053230681737
1170891	NINJ1	patch69	-0.0477470192060442	0.0734523474749123	0.0266679607893334
1170892	NINJ2	patch69	0.00121338773805582	0.954702998781462	0.0213605587670558
1170893	NINL	patch69	-0.0219722950655472	0.477788868345125	0.0309502746211657
1170894	NIP7	patch69	-0.00524927274235836	0.881591073930585	0.0352392472467323
1170895	NIPA1	patch69	-0.0490643064431784	0.0933707246490128	0.0292356875378986
1170896	NIPA2	patch69	-0.026555213890967	0.297220321222788	0.0254718153543723
1170897	NIPAL1	patch69	-0.00151635739048151	0.922015192054283	0.0154886698431943
1170898	NIPAL2	patch69	0.044224623508059	0.203954484554752	0.0348074845003911
1170899	NIPAL3	patch69	-0.00603101023814006	0.751432725582374	0.0190390793799959
1170900	NIPAL4	patch69	0.00430955768755597	0.751329917365546	0.0135988710563366
1170901	NIPBL	patch69	-0.05015734476034	0.186424044485912	0.0379567899951134
1170902	NIPSNAP1	patch69	-0.0195871841279042	0.516247574796353	0.0301716556760541
1170903	NIPSNAP2	patch69	0.00635111664937761	0.822716490601124	0.0283449142209932
1170904	NIPSNAP3A	patch69	-0.043034989116609	0.176944929447333	0.0318675591578064
1170905	NIPSNAP3B	patch69	-0.0262048949915163	0.403640885106698	0.0313750322584089
1170906	NISCH	patch69	-0.0624812252515008	0.0416448261540001	0.0306636334994542
1170907	NIT1	patch69	0.00760719959854203	0.841679986368156	0.038082356206291
1170908	NIT2	patch69	0.0848483193649021	0.017185044448078	0.0355966283115094
1170909	NKAIN1	patch69	0.0163833567346818	0.409067490544199	0.0198438793975789
1170910	NKAIN2	patch69	0.00406108514812324	0.843631473669208	0.0205872765513854
1170911	NKAIN3	patch69	0.0120246636184083	0.432752164800185	0.0153266146308327
1170912	NKAIN4	patch69	0.0127834250666564	0.596269149472852	0.0241282828666557
1170913	NKAP	patch69	0.00366759629835078	0.923612697256367	0.0382482083799337
1170914	NKAPD1	patch69	0.0250945094659611	0.485982912754975	0.0360155109435414
1170915	NKAPL	patch69	-0.0199465294755462	0.360954143265659	0.0218319053564795
1170916	NKD1	patch69	-0.0401847244136107	0.0436535536659471	0.0199134549244622
1170917	NKIRAS1	patch69	0.00066744756061914	0.977248003371662	0.023402096819752
1170918	NKIRAS2	patch69	0.0503777952804823	0.0766451303550109	0.0284476023131663
1170919	NKPD1	patch69	0.0314716151235852	0.182296916079011	0.0235933080971852
1170920	NKRF	patch69	-0.0268875395220619	0.232626479367732	0.0225230153279613
1170921	NKTR	patch69	-0.0253354772472973	0.396637154679281	0.0298865035378042
1170922	NKX1-1	patch69	-0.0186166226099131	0.425473893773173	0.0233574119013565
1170923	NKX1-2	patch69	-0.0141340765294071	0.559342663573806	0.0242079276933947
1170924	NKX2-1	patch69	-0.0176005617922881	0.366919804544068	0.0195052786351835
1170925	NKX2-2	patch69	-0.017236967866374	0.545988233111209	0.028546148850436
1170926	NKX2-3	patch69	0.0409760041879387	0.0147211183592376	0.0167927104735169
1170927	NKX2-4	patch69	0.019158453472638	0.449702913201329	0.0253426689686593
1170928	NKX2-5	patch69	0.00234493532196929	0.912808996227635	0.0214144931267937
1170929	NKX2-6	patch69	0.00314772392508984	0.885043528463087	0.0217704712485524
1170930	NKX2-8	patch69	0.000872953209821975	0.976021453811715	0.0290414791419032
1170931	NKX3-1	patch69	0.0556204851649479	0.0776291267471812	0.0315127888466076
1170932	NKX3-2	patch69	-0.0168932487926268	0.422716599417373	0.021069417178393
1170933	NKX6-1	patch69	-0.0144717392804986	0.574634216370009	0.0257834376950467
1170934	NKX6-2	patch69	0.0522222406859869	0.000310004031971097	0.0144676294493134
1170935	NKX6-3	patch69	0.0172647696039882	0.578577834891992	0.0310794980769156
1170936	NLE1	patch69	-0.0111928367188657	0.64118845311914	0.0240153974813333
1170937	NLGN1	patch69	0.0025890448553896	0.908349233392464	0.0224885137237344
1170938	NLGN2	patch69	-0.0210488440812776	0.541466882295168	0.0344699849601855
1170939	NLGN3	patch69	-0.0401080368836189	0.0878459011801977	0.0234928903241993
1170940	NLGN4X	patch69	0.0040591469847504	0.863931105630554	0.0236847955731503
1170941	NLGN4Y	patch69	0.0381587144648779	0.0404164345482937	0.0186134856941795
1170942	NLK	patch69	-0.00252471177170688	0.941184054848448	0.0342167479056635
1170943	NLN	patch69	0.000296194402383462	0.993289466985223	0.0352152464791897
1170944	NLRC4	patch69	-0.0348616997447068	0.242891039670107	0.0298487794809369
1170945	NLRC5	patch69	-0.0287091183891852	0.297335841515141	0.0275444316099274
1170946	NLRP10	patch69	0.0117156961312328	0.181354914705688	0.00876397895505255
1170947	NLRP11	patch69	0.0113876675101432	0.451925319744404	0.0151376533135678
1170948	NLRP12	patch69	-0.00213135274090307	0.874192008645609	0.0134601812196355
1170949	NLRP13	patch69	0.0379456845043011	0.00991114310877938	0.0147075922813787
1170950	NLRP14	patch69	0.00759975214770128	0.633093157721328	0.0159187053404397
1170951	NLRP2	patch69	-0.0158510203463797	0.679221711315237	0.0383289460747922
1170952	NLRP2B	patch69	0.00419976431671336	0.873233793126322	0.0263206934966684
1170953	NLRP3	patch69	-0.0289307046123875	0.266127237922012	0.0260130063961223
1170954	NLRP4	patch69	-0.00197389395778251	0.918954063780355	0.0193981122473499
1170955	NLRP5	patch69	0.0165912881470751	0.330763041966943	0.017057243673002
1170956	NLRP6	patch69	-0.0168067109245835	0.437371352974398	0.0216383723024865
1170957	NLRP7	patch69	-0.0207592259436598	0.102356252381976	0.0127055707713441
1170958	NLRP8	patch69	-0.0478697628715829	0.0412862906584215	0.0234514673544982
1170959	NLRP9	patch69	-0.0203174792760247	0.354486783912358	0.0219407271522493
1170960	NLRX1	patch69	0.0399510277372338	0.174128383779001	0.029391496595439
1170961	NMB	patch69	-0.0267833815936806	0.351763891780825	0.028760072852532
1170962	NMBR	patch69	-0.0165742598076506	0.372331191006985	0.0185767628429795
1170963	NMD3	patch69	-0.0337109877023976	0.345084253437816	0.0357007333572365
1170964	NME1	patch69	-0.00195748819013813	0.934768764304506	0.0239152401428701
1170965	NME2	patch69	0.0191927023039815	0.155008623276746	0.0134941437995492
1170966	NME3	patch69	0.0760077804008767	0.0114051742984742	0.0300299013457186
1170967	NME4	patch69	-0.0467607680608318	0.102790647644351	0.0286558860222029
1170968	NME5	patch69	0.00511612734132746	0.793161791901488	0.0195106273866536
1170969	NME6	patch69	0.02692023329072	0.422029646947501	0.0335254892245206
1170970	NME7	patch69	0.0165233402192016	0.44310945472006	0.0215422425988451
1170971	NME8	patch69	0.0234060369121538	0.148410793212407	0.0161933015079484
1170972	NME9	patch69	-0.019710787123212	0.26127752677932	0.0175438202376354
1170973	NMI	patch69	0.0171764195101142	0.581289949067133	0.0311425811148536
1170974	NMNAT1	patch69	-0.00570923666406899	0.806026099982754	0.0232488965316575
1170975	NMNAT2	patch69	0.0262634399061841	0.257250775309301	0.023179290749973
1170976	NMNAT3	patch69	-0.0137009249092175	0.27308647879535	0.0124995217245827
1170977	NMRAL1	patch69	-0.0519946255486573	0.110073011754227	0.0325336612156694
1170978	NMRK1	patch69	-0.014798483761698	0.502932174885529	0.0220893651038362
1170979	NMRK2	patch69	-0.01321666146449	0.377652378537216	0.0149794938672044
1170980	NMS	patch69	0.00958665480381265	0.552238847394363	0.0161268469281524
1170981	NMT1	patch69	-0.0100787547583033	0.720348008628441	0.0281516817772436
1170982	NMT2	patch69	-0.00581760418902259	0.819386610132874	0.0254770027296448
1170983	NMU	patch69	-0.0147978806946425	0.503629079517749	0.0221245572398286
1170984	NMUR1	patch69	-0.00704091039369268	0.753731548625197	0.022441726768155
1170985	NMUR2	patch69	-0.0297046377556054	0.415157460446443	0.0364507044377877
1170986	NNAT	patch69	0.0182660151531202	0.073781838190871	0.0102137256367652
1170987	NNT	patch69	-0.0225604383288005	0.276325212058042	0.0207215415993667
1170988	NOA1	patch69	0.0270181572502837	0.307059646852364	0.0264488004516376
1170989	NOB1	patch69	-0.032881262179571	0.219054849390761	0.0267497831500588
1170990	NOBOX	patch69	-0.00930018904634985	0.665474517777709	0.0215085164893381
1170991	NOC2L	patch69	0.0391315378861971	0.10153425717876	0.0238928277731855
1170992	NOC3L	patch69	-0.00259533104400749	0.933715139811059	0.0312028167557448
1170993	NOC4L	patch69	-0.0455936340273339	0.159204962206657	0.0323822365240719
1170994	NOCT	patch69	-0.00114243531744839	0.963595618105875	0.0250289809812385
1170995	NOD1	patch69	-0.00707345220211621	0.839091717958456	0.0348330750818356
1170996	NOD2	patch69	-0.0183797172008136	0.515573806183453	0.0282662889368759
1170997	NODAL	patch69	0.0322098826138323	0.172360121313298	0.0235991336984019
1170998	NOG	patch69	-0.012251498675568	0.604205388970287	0.0236333433301953
1170999	NOL10	patch69	-0.00970157321522692	0.785042332021902	0.0355668360668277
1171000	NOL11	patch69	-0.0201837148380851	0.253101683409703	0.0176586367987331
1171001	NOL12	patch69	0.00434686477995679	0.898018416493559	0.033914259453937
1171002	NOL3	patch69	0.00311277422378322	0.9153326519495	0.0292772248728924
1171003	NOL4	patch69	0.00755201470596127	0.721749973832084	0.0212049959796867
1171004	NOL4L	patch69	-0.00701494076702382	0.858765769195375	0.0394195966152992
1171005	NOL6	patch69	-0.058719507245712	0.0804246007464187	0.033580478913634
1171006	NOL7	patch69	-0.0381012025183208	0.271535042219104	0.0346478879128756
1171007	NOL8	patch69	-0.0260461685618961	0.415881819816474	0.0320110642982211
1171008	NOL9	patch69	0.0198308574555715	0.487410586555948	0.0285545549197296
1171009	NOLC1	patch69	-0.013622287945262	0.641225611584713	0.0292312944471083
1171010	NOM1	patch69	-0.000985377128624042	0.971254205604344	0.0273432524912047
1171011	NOMO1	patch69	0.0174052743254836	0.670808970518772	0.0409472490050339
1171012	NOMO2	patch69	-0.00173452373707161	0.807982503618575	0.00713667143732999
1171013	NONO	patch69	0.00715575803432751	0.646824931533848	0.0156168276115399
1171014	NOP10	patch69	-0.0232811094264634	0.136923505215269	0.0156500058609871
1171015	NOP14	patch69	-0.0202843573638203	0.584768893731014	0.0371187865272898
1171016	NOP16	patch69	-0.0348146276402078	0.243936735706987	0.0298746892870608
1171017	NOP2	patch69	-0.0506859271961551	0.058182148086233	0.0267499549511655
1171018	NOP53	patch69	-0.0272301638516138	0.212433970654126	0.0218351927988063
1171019	NOP56	patch69	-0.0369816244640565	0.0635061006857794	0.0199244999878369
1171020	NOP58	patch69	0.0129814983185436	0.618532374975801	0.0260690548725023
1171021	NOP9	patch69	-0.0283220520277332	0.472632531973736	0.0394313331682636
1171022	NOPCHAP1	patch69	0.00177797619555026	0.950696557561481	0.0287533181178008
1171023	NOS1	patch69	-0.00271700610783335	0.88833039088398	0.019348436728482
1171024	NOS1AP	patch69	0.00571307702499351	0.744687682232682	0.0175424309119149
1171025	NOS2	patch69	0.0532244608757562	0.0140207290082658	0.0216563056002394
1171026	NOS3	patch69	0.0335869251485896	0.341872369215856	0.035333370745019
1171027	NOSIP	patch69	-0.0258010130540683	0.409438682292694	0.0312755263139043
1171028	NOSTRIN	patch69	-0.008863263640072	0.634805081335435	0.0186592346795529
1171029	NOTCH2	patch69	-0.0110807749942675	0.710917340086577	0.0298957080526853
1171030	NOTCH2NLA	patch69	-0.00431733866782733	0.866780490392492	0.025735382280429
1171031	NOTCH2NLB	patch69	0.0129691041187611	0.470834975457162	0.0179831266275276
1171032	NOTCH2NLC	patch69	-0.0233730018471972	0.428312889691328	0.029505654586365
1171033	NOTCH2NLR	patch69	0.00925162361048534	0.777064072521963	0.0326723117003319
1171034	NOTCH3	patch69	-0.0700146806763284	0.00594552184359745	0.0254406815337916
1171035	NOTO	patch69	0.0190002745301163	0.321644264568183	0.019169089809469
1171036	NOTUM	patch69	-0.00935901319798799	0.69318895238091	0.0237203454951739
1171037	NOVA1	patch69	-0.00761478955007063	0.699457756537178	0.0197234947879168
1171038	NOVA2	patch69	-0.0130209636655786	0.31071993826585	0.0128433869694477
1171039	NOX1	patch69	-0.00570845785117824	0.781644417280884	0.0205937847961661
1171040	NOX3	patch69	-0.0152427358692923	0.263321961821779	0.0136252389128329
1171041	NOX5	patch69	-0.0331215606934102	0.067280513188349	0.0180968794270283
1171042	NOXA1	patch69	0.0648529259059065	0.0881486086139538	0.0380232002941158
1171043	NOXO1	patch69	-0.0200253352197743	0.337479556830126	0.0208758347289481
1171044	NOXRED1	patch69	0.00547062566900818	0.774651682347376	0.0191071638687327
1171045	NPAP1	patch69	0.0396866219316516	0.0245643278508157	0.0176468150324465
1171046	NPAS1	patch69	0.00867902338124149	0.7116175126788	0.0234753558871228
1171047	NPAS2	patch69	-0.0132732078439943	0.745857396168084	0.0409507230918556
1171048	NPAS3	patch69	-0.0391677588955178	0.116189795890341	0.0249274398868683
1171049	NPAS4	patch69	-0.015080394497156	0.241714514801356	0.012879695822907
1171050	NPAT	patch69	0.0546938818186256	0.0803486854033799	0.0312704558347874
1171051	NPB	patch69	0.0354513907563249	0.104292441722285	0.0218200279112096
1171052	NPBWR1	patch69	-0.00440822789877423	0.804925757868034	0.0178476655829527
1171053	NPBWR2	patch69	0.0143752382021718	0.401693795891501	0.0171403322422012
1171054	NPC1	patch69	-0.00648819387652827	0.804312652317814	0.0261848584172201
1171055	NPC1L1	patch69	-0.0238616596609718	0.143069591706305	0.0162910447948443
1171056	NPC2	patch69	-0.0011906636614597	0.948915947919725	0.0185832922776045
1171057	NPDC1	patch69	0.0213609490053138	0.381620098045611	0.0244124962267773
1171058	NPEPL1	patch69	0.0437825970440462	0.144305973372674	0.0299840708516758
1171059	NPEPPS	patch69	0.087397380966239	0.0109051081805919	0.034316824850734
1171060	NPFF	patch69	0.0132254642421524	0.62293362118112	0.026895746073333
1171061	NPFFR1	patch69	-0.0115947110707227	0.418489855956539	0.0143300608603401
1171062	NPFFR2	patch69	0.0218736079922615	0.3118613403201	0.0216262614566534
1171063	NPHP1	patch69	-0.048726935013297	0.0891647113184456	0.0286597605151962
1171064	NPHP3	patch69	-0.0427469055062745	0.229145837333986	0.0355417151561514
1171065	NPHP4	patch69	0.0275064620432782	0.302996207290258	0.0267014947507139
1171066	NPHS1	patch69	-0.00213593135293421	0.878296644861564	0.0139477963088722
1171067	NPHS2	patch69	0.00123956446009216	0.902638482284671	0.0101324709665443
1171068	NPIPA1	patch69	0.00376363348765655	0.912740834924775	0.034343418177429
1171069	NPIPA3	patch69	8.79745192426682e-05	0.99778460408561	0.0316826148858088
1171070	NPIPA8	patch69	-0.00598911418454813	0.718381626358025	0.0166066695894772
1171071	NPIPA9	patch69	-0.0233134274256782	0.20968922361256	0.0185823714129951
1171072	NPIPB11	patch69	0.017656052322859	0.16337299601666	0.0126653512133763
1171073	NPIPB12	patch69	0.0363587345695802	0.133352110215253	0.0242184311770938
1171074	NPIPB13	patch69	-0.00227529526096355	0.820028390174958	0.0100003437168524
1171075	NPIPB15	patch69	0.0343285411822129	0.23345239073334	0.0288070324851903
1171076	NPIPB2	patch69	0.0341694806895622	0.0472813153874886	0.0172197991038212
1171077	NPIPB3	patch69	0.0284265132710387	0.000110639680892083	0.00734648339209653
1171078	NPIPB6	patch69	0.0410766704173549	0.132731197519361	0.027317252275634
1171079	NPIPB7	patch69	0.0226921479692975	0.560245445280342	0.0389551293322189
1171080	NPIPB8	patch69	-0.0117589882040579	0.552277132123577	0.0197830916839591
1171081	NPIPB9	patch69	0.0104781188188091	0.536770546145991	0.016961715418724
1171082	NPLOC4	patch69	-0.0406165308565147	0.297486532622666	0.0389809365408105
1171083	NPM1	patch69	-0.0263695392282981	0.0278379932197312	0.0119846679230434
1171084	NPM2	patch69	0.00790758687012715	0.623495922279316	0.0161071810524001
1171085	NPM3	patch69	-0.0304725832986522	0.333768019925121	0.0315237254461634
1171086	NPNT	patch69	0.0366818089348718	0.346761730446417	0.0389822607313665
1171087	NPPA	patch69	0.038937961951369	0.0241469618375798	0.0172632368583708
1171088	NPPB	patch69	0.00301715363348342	0.734653896168245	0.0089011484170565
1171089	NPPC	patch69	0.00200554957637714	0.903726211026846	0.0165799444085515
1171090	NPR1	patch69	-0.0222034271735688	0.271891170126996	0.0202060206298852
1171091	NPR2	patch69	-0.0136438028560767	0.423608708347715	0.0170494498201005
1171092	NPR3	patch69	0.0242161881121183	0.345260546517873	0.0256548908680542
1171093	NPRL2	patch69	-0.0397942685169776	0.115777750650611	0.0252975558749098
1171094	NPRL3	patch69	-0.00422933920437345	0.887204247766376	0.0298154232646088
1171095	NPS	patch69	0.0141750846536548	0.417021161625592	0.017464000052936
1171096	NPSR1	patch69	-0.0299820826172497	0.257743632408796	0.026488672118064
1171097	NPTN	patch69	-0.0121929453781654	0.714743061622216	0.0333581324215164
1171098	NPTX1	patch69	0.0222920340507039	0.341996078001934	0.0234571815551833
1171099	NPTX2	patch69	-0.0123665883760476	0.432970938330243	0.0157699285389249
1171100	NPTXR	patch69	-0.0152123561068918	0.573012415594084	0.0269884541966863
1171101	NPVF	patch69	-0.00388436065955233	0.857761251422438	0.02167189155948
1171102	NPW	patch69	-0.00275181379072546	0.926338581628876	0.0297629827253188
1171103	NPY	patch69	-0.0226468768804798	0.405109769190924	0.0271999215863445
1171104	NPY1R	patch69	0.00555636692878112	0.783484902191076	0.0202199092209746
1171105	NPY2R	patch69	0.0131705962477155	0.513069861859009	0.0201349305573801
1171106	NPY4R	patch69	-0.00594425012622926	0.730719724895031	0.0172702781435375
1171107	NPY5R	patch69	0.0365727652114548	0.0882194164886543	0.0214473497467262
1171108	NQO1	patch69	0.0396540491541841	0.311215514568115	0.039153342634726
1171109	NQO2	patch69	0.004706918887445	0.794834090721031	0.0180997856447189
1171110	NR0B1	patch69	0.0543783851344922	0.0298223114576745	0.025023067187657
1171111	NR0B2	patch69	0.00588326530521687	0.739921442587498	0.0177218648828721
1171112	NR1D1	patch69	-0.0193656647244296	0.270795234267198	0.0175832834079371
1171113	NR1D2	patch69	-0.0294802139948304	0.269595109761046	0.0266999231068619
1171114	NR1H2	patch69	-0.0395567975687033	0.184484490782349	0.0298029938727031
1171115	NR1H3	patch69	0.0254345484478757	0.394573788482649	0.0298726229345241
1171116	NR1H4	patch69	-0.0231093823061092	0.233621910192172	0.019399431945078
1171117	NR1I2	patch69	-0.0175122748794975	0.427379762684344	0.0220625692092162
1171118	NR1I3	patch69	0.00723727496039299	0.594525753695583	0.013595544968524
1171119	NR2C1	patch69	-0.00126994803680903	0.95751161850939	0.0238356121279655
1171120	NR2C2	patch69	0.0218264690296974	0.481231573847686	0.0309867179815579
1171121	NR2C2AP	patch69	-0.00789529387553519	0.779678854410321	0.0282222470438111
1171122	NR2E1	patch69	-0.011678723733475	0.576647178610535	0.0209172663001318
1171123	NR2E3	patch69	-0.0169828109232898	0.57099643619772	0.0299718154788364
1171124	NR2F1	patch69	0.00572142597583936	0.772258560463286	0.01976727876565
1171125	NR2F2	patch69	0.0633779578829099	0.0220138953053217	0.0276648520481142
1171126	NR2F6	patch69	-0.023915024589034	0.462051185457223	0.0325137284660455
1171127	NR3C1	patch69	-0.0184520733468699	0.465413218384808	0.0252759731299024
1171128	NR3C2	patch69	0.0216122245235362	0.321492918970903	0.021797427522827
1171129	NR4A1	patch69	0.197709070568264	1.26194150359544e-07	0.0373546288389178
1171130	NR4A2	patch69	0.0697231273876472	0.110333291946832	0.0436585248513717
1171131	NR4A3	patch69	-0.0297882500792591	0.133242543322223	0.0198362520144239
1171132	NR5A1	patch69	-0.000200405073266513	0.993199488319853	0.0235113672594214
1171133	NR5A2	patch69	-0.020158059155101	0.345376610970154	0.0213608047448544
1171134	NR6A1	patch69	0.0109122900978691	0.64526049425444	0.0237024193922471
1171135	NRAP	patch69	0.025180686060317	0.221412028061755	0.0205901032430987
1171136	NRARP	patch69	-0.0511096487420649	0.174952280403162	0.0376727269298388
1171137	NRAS	patch69	0.00750899922269228	0.821886606543979	0.0333537309090516
1171138	NRBF2	patch69	0.0324628600675096	0.230423204123362	0.027065210595547
1171139	NRBP1	patch69	0.0415165277510442	0.116634525810498	0.026454461436216
1171140	NRBP2	patch69	-0.0144967348009008	0.609047294113604	0.0283432989007589
1171141	NRCAM	patch69	-0.0114805983269112	0.548394575037754	0.0191275485963489
1171142	NRDC	patch69	0.0105421203344075	0.629792173626125	0.0218692475436551
1171143	NRDE2	patch69	-0.0246623055746638	0.382198361036559	0.0282197357904626
1171144	NRF1	patch69	0.0344963863852325	0.214912004700825	0.0278119142745923
1171145	NRG1	patch69	0.00306700015047589	0.85335933038321	0.0165923289970025
1171146	NRG2	patch69	0.0267827206531643	0.445065920540709	0.0350681464380341
1171147	NRG3	patch69	-0.0564660526915437	0.0220331812812694	0.0246513476358554
1171148	NRG4	patch69	-0.0209284195387485	0.155894647274444	0.0147460943299692
1171149	NRGN	patch69	-0.00808418215872757	0.725162521201679	0.0229932394894444
1171150	NRIP1	patch69	-0.00591494059260629	0.806422468470283	0.0241368769374398
1171151	NRIP2	patch69	-0.0202603299327282	0.322537812625952	0.0204781242902374
1171152	NRIP3	patch69	-0.00745699962772621	0.56853045105225	0.0130765151730281
1171153	NRK	patch69	0.00552459898261866	0.770774882918538	0.018960184941515
1171154	NRL	patch69	0.0586823264801448	0.0139476765729657	0.0238588027682699
1171155	NRM	patch69	0.046092455817963	0.0875922774432744	0.0269766117344826
1171156	NRN1	patch69	0.00767982989827786	0.806712577371188	0.031386784204626
1171157	NRN1L	patch69	0.00971831373901744	0.61626410237475	0.0193906028502175
1171158	NRROS	patch69	-0.00934300190306308	0.790289768238794	0.0351306560084505
1171159	NRSN1	patch69	0.0663450909108267	0.0120835551729431	0.0264248432666156
1171160	NRSN2	patch69	-0.00437904331864732	0.858039716985005	0.0244802999981735
1171161	NRTN	patch69	0.00372912102165223	0.823150057012854	0.0166844881032435
1171162	NRXN1	patch69	-0.0242866690632433	0.275697566810015	0.0222779265438922
1171163	NRXN2	patch69	0.0563972632541012	0.00567903361273822	0.0203814750961555
1171164	NRXN3	patch69	0.00865120971975946	0.685303164894101	0.0213471328291286
1171165	NSA2	patch69	-0.0244447871105275	0.504104929710128	0.0365886039574882
1171166	NSD1	patch69	0.021331331090044	0.525006670871715	0.0335558585374304
1171167	NSD2	patch69	-0.00732665615619858	0.826531498885814	0.0334298793334151
1171168	NSD3	patch69	-0.0383931850728184	0.216218385749021	0.0310418649053803
1171169	NSDHL	patch69	0.00538756179703832	0.843003732575563	0.0272010857820395
1171170	NSF	patch69	-0.0192935089387572	0.589613981987848	0.0357662054474375
1171171	NSFL1C	patch69	-0.0220077561438268	0.361830491989581	0.0241319703534523
1171172	NSG1	patch69	0.013991758865262	0.52595211830851	0.0220604450204341
1171173	NSG2	patch69	0.00142063795637988	0.927535353958345	0.0156197725206228
1171174	NSL1	patch69	-0.0478999127002155	0.144424857632399	0.0328134938063616
1171175	NSMAF	patch69	0.0131272665613764	0.726062532041398	0.0374647528209816
1171176	NSMCE1	patch69	0.0184858387460427	0.605787488586103	0.0358161071585652
1171177	NSMCE2	patch69	-0.0644618194461129	0.0518907967685588	0.0331499427887318
1171178	NSMCE3	patch69	0.0166940040783723	0.445689922893889	0.0218884083571703
1171179	NSMCE4A	patch69	0.0176900726522796	0.527745287281329	0.0280127617651083
1171180	NSMF	patch69	-0.0280370746794093	0.473237833758917	0.0390879943919866
1171181	NSRP1	patch69	-0.00732226776838177	0.809250832581325	0.0303316601937809
1171182	NSUN2	patch69	0.0224486388414902	0.433476307860487	0.0286580764753035
1171183	NSUN3	patch69	0.0163463040599005	0.645496085959769	0.035530893957883
1171184	NSUN4	patch69	-0.02020512599807	0.442709156782349	0.0263192459766866
1171185	NSUN5	patch69	-0.0111463039395628	0.76147435369504	0.0367181811895431
1171186	NSUN6	patch69	-0.0367690942776799	0.24006523539214	0.0312934177351057
1171187	NSUN7	patch69	-0.0196858724596179	0.4564993263377	0.0264350741780532
1171188	NT5C	patch69	0.00382078212677377	0.923009076575287	0.0395323752538103
1171189	NT5C1A	patch69	0.0129667766929121	0.450187375630039	0.0171707109375982
1171190	NT5C1B	patch69	0.0744065519753048	0.00113280320529037	0.0228425143046049
1171191	NT5C2	patch69	-0.0556370593663744	0.106819738873586	0.0344934363122296
1171192	NT5C3A	patch69	-0.00288934029191054	0.932873769968596	0.0343011757120053
1171193	NT5C3B	patch69	0.0836720876737371	0.0198317938706238	0.0359054665756698
1171194	NT5DC1	patch69	-0.0022518570659048	0.948229451834373	0.034679186855144
1171195	NT5DC2	patch69	-0.0352341008645628	0.328362484985866	0.036044255896371
1171196	NT5DC3	patch69	0.026863918452479	0.325292666108403	0.027307754341918
1171197	NT5DC4	patch69	-0.0253128435930416	0.186961741638603	0.0191790004646072
1171198	NT5M	patch69	-0.0177386270261643	0.476979995491436	0.024940862187746
1171199	NTAN1	patch69	-0.0238370747761122	0.245555738077368	0.0205250881338726
1171200	NTAQ1	patch69	-0.0256314971516666	0.349171504385261	0.0273754574978013
1171201	NTF3	patch69	0.0196785641875804	0.350847661611588	0.0210907377023436
1171202	NTF4	patch69	0.00269392045459682	0.905384817779653	0.022663029133998
1171203	NTHL1	patch69	0.00756528952290638	0.798940110394263	0.0296987759236164
1171204	NTM	patch69	0.00396649914674236	0.8508216502113	0.0210893200343364
1171205	NTMT1	patch69	-0.030619127581504	0.380752766105157	0.034929579884041
1171206	NTMT2	patch69	-0.0290319228237091	0.227600498131195	0.0240584020404982
1171207	NTN1	patch69	0.0509574047881059	0.0258244676248436	0.0228551825133336
1171208	NTN3	patch69	0.00738377538649717	0.715061007808043	0.020224511701743
1171209	NTN4	patch69	-0.0584741856502429	0.098970087262068	0.035434450401575
1171210	NTN5	patch69	-0.0216573733755873	0.348702347322342	0.0231084276963
1171211	NTNG1	patch69	-0.00937511031074809	0.709385381675782	0.0251542272447636
1171212	NTNG2	patch69	0.0237647868680227	0.225363188782037	0.0195989255814209
1171213	NTPCR	patch69	-0.00480783071212841	0.874775381611695	0.0305056394725824
1171214	NTRK1	patch69	0.0045006585988446	0.697718923890145	0.0115869062491499
1171215	NTRK2	patch69	-0.0203589062895738	0.283894490168845	0.0189961402407407
1171216	NTRK3	patch69	0.00656764665419387	0.684468599070903	0.0161605817933403
1171217	NTS	patch69	-0.00507893307854381	0.759769264784902	0.0166085506243321
1171218	NTSR1	patch69	-0.0167687275262204	0.331661173208647	0.0172717199034765
1171219	NTSR2	patch69	-0.0236802680986852	0.191816223834363	0.0181399556549474
1171220	NUAK2	patch69	-0.0233283592075108	0.165660265839507	0.0168252611720585
1171221	NUB1	patch69	-0.0369820268299837	0.151437999239867	0.0257765944929218
1171222	NUBP1	patch69	0.0266465547268092	0.422990955944784	0.0332534969290804
1171223	NUBP2	patch69	-0.0124710479325824	0.711575382909033	0.0337270115570773
1171224	NUBPL	patch69	-0.016719420685781	0.538921523596707	0.0272085457513864
1171225	NUCB1	patch69	-0.0161121034221692	0.387234349886411	0.0186325812604677
1171226	NUCB2	patch69	-0.0321556102086423	0.329494729803665	0.0329720841975887
1171227	NUCKS1	patch69	0.00115934722947047	0.958149875901602	0.0220919197149646
1171228	NUDC	patch69	0.023622148574345	0.326892987331622	0.0240919965281133
1171229	NUDCD1	patch69	-0.0140796094254236	0.666775864072872	0.0326972435842124
1171230	NUDCD2	patch69	-0.0414038438069637	0.195751117385392	0.031998187045909
1171231	NUDCD3	patch69	0.0382782001727702	0.289398025613964	0.0361262472301877
1171232	NUDT1	patch69	0.025885795826068	0.423222734795935	0.0323202613541479
1171233	NUDT10	patch69	-0.0107440848954345	0.519699707182142	0.016687021053983
1171234	NUDT11	patch69	0.0119527839711216	0.56627829099838	0.0208387892505401
1171235	NUDT12	patch69	0.0300657158023812	0.200994082541855	0.0235088405757713
1171236	NUDT13	patch69	-0.0135195231966475	0.591154158667118	0.0251665275200057
1171237	NUDT14	patch69	-0.0115988919122594	0.735882532386465	0.0343842325068435
1171238	NUDT15	patch69	-0.000994104349176355	0.976927654525617	0.0343712790556268
1171239	NUDT16	patch69	-0.0633715939980156	0.0685217181159202	0.0347814158190933
1171240	NUDT16L1	patch69	-0.0161394107123823	0.600415615748827	0.0308098169799713
1171241	NUDT17	patch69	-0.0131241846290747	0.575597568960926	0.0234415897484094
1171242	NUDT18	patch69	0.0694728878166739	0.0651872020523241	0.0376664958785854
1171243	NUDT19	patch69	-0.00832619342403646	0.788239517903286	0.0309969476614333
1171244	NUDT2	patch69	0.0426409384523863	0.266667911237218	0.038383927819538
1171245	NUDT21	patch69	-0.0497427422903897	0.06604363871098	0.0270550823155042
1171246	NUDT22	patch69	0.0264425319054396	0.322367026414253	0.0267173511780301
1171247	NUDT3	patch69	-0.0326616926052555	0.2994279379294	0.0314726490570998
1171248	NUDT4	patch69	-0.0110097026615912	0.702882766343194	0.028862304360899
1171249	NUDT4B	patch69	0.024926088538401	0.390708177955731	0.0290372964180754
1171250	NUDT5	patch69	-0.0295712853159781	0.331127718633033	0.0304247139468067
1171251	NUDT6	patch69	-0.00142206724319313	0.911266834952474	0.012760030421292
1171252	NUDT7	patch69	-0.00773416560817758	0.677941080877481	0.0186230232130753
1171253	NUDT8	patch69	-0.00870195343577109	0.772809843508123	0.0301398947227502
1171254	NUDT9	patch69	0.0372720716112091	0.143325418867668	0.025463004098502
1171255	NUF2	patch69	-0.012497313138331	0.399620293642698	0.014835732120175
1171256	NUFIP1	patch69	-0.00332280596241693	0.862389891358689	0.0191690073131566
1171257	NUFIP2	patch69	-0.0207042254582157	0.450941514472055	0.0274623993904979
1171258	NUGGC	patch69	-0.0323304601492999	0.141759836278714	0.0220006054073983
1171259	NUMA1	patch69	-0.0628165807653827	0.0919477548974965	0.0372672670575293
1171260	NUMB	patch69	-0.0148526565983811	0.685977619882567	0.0367325637310514
1171261	NUMBL	patch69	-0.0193758435969481	0.483710631660419	0.0276637801869285
1171262	NUP107	patch69	0.0319697586371094	0.290730144855535	0.0302559126141216
1171263	NUP133	patch69	-0.0114167949304113	0.737711451176705	0.0340895374087532
1171264	NUP153	patch69	0.0427531135339406	0.0277163181492426	0.0194156635414676
1171265	NUP155	patch69	-0.0390856401252021	0.18283433490749	0.0293373348394478
1171266	NUP160	patch69	0.00708139229264636	0.78927955682472	0.0264960574208218
1171267	NUP188	patch69	-0.0347353588941755	0.225801135775637	0.0286734616690243
1171268	NUP205	patch69	0.0123365665427509	0.688448326045613	0.0307654675154757
1171269	NUP210	patch69	-0.0122051712348154	0.514830045705132	0.018737213476613
1171270	NUP210L	patch69	-0.0134992104155852	0.456491955927004	0.0181270496339948
1171271	NUP214	patch69	-0.033410704806342	0.292506535411651	0.0317362465272045
1171272	NUP35	patch69	0.00546414540297081	0.879182780560165	0.0359450436752229
1171273	NUP37	patch69	-0.00467809498026119	0.892948487945718	0.0347602217276921
1171274	NUP42	patch69	-0.0193983500187777	0.592137257069163	0.0362058386617976
1171275	NUP43	patch69	0.014934934767573	0.533315649150709	0.0239725889525758
1171276	NUP50	patch69	0.0440648258148844	0.169128635032917	0.0320418077043809
1171277	NUP54	patch69	0.0172037090961156	0.512607175797576	0.0262718128077768
1171278	NUP58	patch69	-0.0507025299744639	0.137776539180505	0.0341572595466288
1171279	NUP62	patch69	0.0239989557809649	0.4771509570793	0.0337561050321255
1171280	NUP62CL	patch69	-0.0435449431932588	0.116982507258213	0.0277733872315379
1171281	NUP85	patch69	0.0313979918580472	0.30339604712849	0.0305043578478918
1171282	NUP88	patch69	0.00506035744549002	0.832714105097042	0.0239561539294321
1171283	NUP93	patch69	0.0225243202760339	0.309783229834741	0.0221741635052635
1171284	NUP98	patch69	0.0042884107584123	0.89498555760641	0.0324865247908129
1171285	NUPR1	patch69	-0.0168694799016296	0.441625866209642	0.0219221268980632
1171286	NUPR2	patch69	-0.0388232238567416	0.217981592672262	0.0315101917535544
1171287	NUS1	patch69	0.0110109870568912	0.475147083807805	0.0154174646204829
1171288	NUSAP1	patch69	-0.00659273924712291	0.709927176319763	0.0177234973608377
1171289	NUTF2	patch69	-0.0215671860875741	0.391629713726984	0.0251733186663929
1171290	NUTM1	patch69	0.00175997896291489	0.94099344776212	0.0237753369734403
1171291	NUTM2B	patch69	-0.0170593032153277	0.585418299723842	0.0312712559414228
1171292	NUTM2E	patch69	0.0662299176094303	0.047193003705756	0.0333634067834778
1171293	NUTM2F	patch69	-0.00513871563119987	0.859103671307926	0.0289463674984628
1171294	NVL	patch69	-0.0546266022464827	0.0617375137126689	0.029233338233694
1171295	NWD1	patch69	-0.020676268073941	0.508792593906396	0.0312911040136988
1171296	NWD2	patch69	0.0275116457273331	0.0514858197370623	0.0141235663760834
1171297	NXF1	patch69	0.0048806498698206	0.83458708546763	0.0233709314599429
1171298	NXF2	patch69	-0.00254264674445125	0.871496418365975	0.0157179375170995
1171299	NXF2B	patch69	0.0238914085399119	0.318270362162938	0.0239361974694428
1171300	NXF3	patch69	-0.0165566973812257	0.470170311239198	0.0229233701032332
1171301	NXF5	patch69	0.0121761406052982	0.286724155459942	0.0114280453528776
1171302	NXN	patch69	-0.0222023682552747	0.466550449547678	0.0304908558558551
1171303	NXNL1	patch69	-0.0205518016537953	0.343046826851374	0.0216731261987613
1171304	NXNL2	patch69	-0.0153140139156388	0.625752623716592	0.0313974443207417
1171305	NXPE1	patch69	-0.00790066417538	0.725729267237551	0.02251966663787
1171306	NXPE2	patch69	0.0333189865113072	0.18898406392484	0.0253609946488705
1171307	NXPE3	patch69	-0.0228961883588613	0.509637971733919	0.0347199236721467
1171308	NXPE4	patch69	-0.00227533618711727	0.871481408144401	0.0140638405558337
1171309	NXPH1	patch69	-0.00561233820106652	0.803715509517367	0.0225797691867
1171310	NXPH2	patch69	0.000491338198516659	0.981074902765649	0.0207117928018894
1171311	NXPH3	patch69	-0.00778229447054776	0.607210033513614	0.0151378238810745
1171312	NXPH4	patch69	0.0530654300650196	0.0142612016514992	0.021645519380826
1171313	NXT1	patch69	-0.00219052178762939	0.922257747479187	0.0224448823073826
1171314	NXT2	patch69	0.0338367313023246	0.373159453681708	0.0379906595846457
1171315	NYAP1	patch69	0.000335800317969325	0.986294146314189	0.0195465299631404
1171316	NYAP2	patch69	0.00921174561875835	0.564954389657358	0.0160053784807711
1171317	NYNRIN	patch69	0.0278862955210334	0.137023939500587	0.0187504960178655
1171318	NYX	patch69	0.0643499340227433	0.0159116465557286	0.0266807890763383
1171319	OAF	patch69	0.00473740954042597	0.852153716602087	0.025417766068276
1171320	OARD1	patch69	0.0524371648488715	0.0335784563997869	0.0246676445871001
1171321	OAS1	patch69	-0.0653024342529797	0.0179204963375134	0.0275756174906027
1171322	OAS2	patch69	-0.048242204020235	0.0241517100162297	0.0213890120004683
1171323	OAS3	patch69	-0.068496075112679	0.0105429572009694	0.0267713260937241
1171324	OASL	patch69	-0.0863099118507618	0.00695893679287199	0.031966151183346
1171325	OAT	patch69	-0.0542616962258192	0.0493218042066453	0.0275954361026095
1171326	OAZ1	patch69	-0.0188153893914224	0.169359034202984	0.0136890366268735
1171327	OAZ2	patch69	-0.0385561628314511	0.249566170036751	0.0334819125693513
1171328	OAZ3	patch69	-0.0246153893390902	0.392102194863541	0.0287598805548786
1171329	OBI1	patch69	-0.00649319552402281	0.750198604873392	0.0203934001882056
1171330	OBP2A	patch69	-0.173211084940851	0.00111298900927784	0.053093337798335
1171331	OBSCN	patch69	-0.0164949437163666	0.566065881964243	0.0287419788236933
1171332	OBSL1	patch69	-0.0199818752632506	0.507247013289924	0.0301302453697846
1171333	OC90	patch69	0.000237962985504739	0.987957768760281	0.015765290471396
1171334	OCA2	patch69	0.00708438464583908	0.842580931598696	0.0356707842766238
1171335	OCEL1	patch69	-0.00857370211645672	0.687450587893202	0.0213094307363047
1171336	OCIAD1	patch69	-0.0249021044981162	0.263687686668066	0.0222766535253714
1171337	OCIAD2	patch69	-0.00781370689349853	0.85045520689744	0.0414413737048583
1171338	OCLN	patch69	-0.0410983664057702	0.148240689610213	0.0284216939244706
1171339	OCM	patch69	-0.000160139162288538	0.99118796357207	0.0144986798856188
1171340	OCRL	patch69	-0.0112959638650969	0.767859433048034	0.0382662686889236
1171341	OCSTAMP	patch69	-0.00344712687857461	0.801794095982443	0.0137313491254128
1171342	ODAD1	patch69	-0.0226230939917929	0.501299972857814	0.0336402990025391
1171343	ODAD2	patch69	-0.0108819135669615	0.460863361460736	0.0147553579188435
1171344	ODAD3	patch69	-0.0466470557341192	0.162814948000596	0.0334173279538734
1171345	ODAD4	patch69	-0.00163894701154148	0.949464105392659	0.0258577183663074
1171346	ODAM	patch69	0.00027311510659829	0.990865145704544	0.0238534187176735
1171347	ODAPH	patch69	0.00947752070107335	0.504985268532397	0.0142151509989605
1171348	ODC1	patch69	0.0488509079619414	0.116167347808785	0.0310881494441635
1171349	ODF1	patch69	0.00151163097182111	0.952964243978572	0.0256260588490858
1171350	ODF2	patch69	-0.022589274179692	0.302036185642233	0.0218847030474227
1171351	ODF2L	patch69	-0.0273942787466791	0.32770398369578	0.0279860397349384
1171352	ODF4	patch69	-0.0101699709276169	0.650907752881941	0.0224735016112602
1171353	ODR4	patch69	-0.0361017093153059	0.268428335165751	0.0326173461097691
1171354	OFD1	patch69	0.065777493727373	0.0371551183690379	0.0315529222116875
1171355	OGA	patch69	-0.0344815579278281	0.116197634282184	0.0219454840962637
1171356	OGDH	patch69	0.0247160626437335	0.388453269932728	0.0286560054081841
1171357	OGDHL	patch69	-0.000251804217107702	0.991864061650262	0.0246924308487351
1171358	OGFOD1	patch69	0.0204973195214394	0.463358760635576	0.0279487370890548
1171359	OGFOD2	patch69	-0.0058856995144188	0.819998529157593	0.0258643722255214
1171360	OGFOD3	patch69	0.0183093185629901	0.538019357517222	0.0297297791537842
1171361	OGFR	patch69	-0.0493480945939022	0.0189520863489527	0.0210231888713382
1171362	OGFRL1	patch69	-0.0371999813932597	0.115905801433896	0.0236566589881365
1171363	OGG1	patch69	-0.00973375925627128	0.699050323959336	0.0251760756862077
1171364	OGN	patch69	0.0128031991708013	0.418821204193565	0.0158349210598966
1171365	OGT	patch69	0.0051540740060785	0.761146137790809	0.0169545015078197
1171366	OIP5	patch69	-0.00280836007990063	0.91741286024745	0.0270818553680465
1171367	OIT3	patch69	0.0211458165230587	0.194366139015074	0.0162915336092689
1171368	OLA1	patch69	-0.0220185836494288	0.460718998903139	0.0298465410287194
1171369	OLAH	patch69	-0.0172499383130178	0.333996010199289	0.0178533889647271
1171370	OLFM1	patch69	0.0254140844749896	0.357395999348393	0.0276110278551211
1171371	OLFM2	patch69	0.00739985848159786	0.670569917577876	0.017395314975497
1171372	OLFM3	patch69	-0.0370175368124657	0.0646955532281977	0.020033223109346
1171373	OLFM4	patch69	-0.0115960077966607	0.685030989322646	0.0285873888885103
1171374	OLFML1	patch69	-0.0458432618836576	0.137325300331734	0.0308482558140821
1171375	OLIG1	patch69	-0.0208684632539738	0.406673462066646	0.0251475936547346
1171376	OLIG2	patch69	-0.0250232039583322	0.265952450438131	0.0224913568048912
1171377	OLIG3	patch69	-0.0420845288664592	0.0654143478857708	0.022836480444479
1171378	OMA1	patch69	-0.0208709461553264	0.489139691849641	0.0301719072338356
1171379	OMD	patch69	0.014504003548118	0.468260579643615	0.0199952246136669
1171380	OMG	patch69	0.0292185019404806	0.0274441553824502	0.0132458706962387
1171381	OMP	patch69	-0.0151915461471015	0.549808552794471	0.0254000168510756
1171382	ONECUT1	patch69	-0.00133609364873688	0.941924485810649	0.0183390026590445
1171383	ONECUT2	patch69	-0.0248080503020049	0.123240332582709	0.0160923809476444
1171384	ONECUT3	patch69	-0.0156531602277586	0.608191692449939	0.0305312996524215
1171385	OOEP	patch69	-0.00248848935814509	0.893840415593514	0.0186468176611193
1171386	OOSP1	patch69	-0.0139706172630427	0.59216746452343	0.0260774333490538
1171387	OOSP2	patch69	0.0105988549896501	0.610327748668573	0.0207966995110251
1171388	OOSP3	patch69	-0.0125009817143225	0.527543078297931	0.0197859858477289
1171389	OOSP4A	patch69	-0.00663230284135525	0.712826459952892	0.0180183580089717
1171390	OOSP4B	patch69	-0.0324689733573764	0.150791907090296	0.0225952284935159
1171391	OPA1	patch69	-0.0181012155093914	0.586132289038172	0.0332444450296681
1171392	OPA3	patch69	0.0415655931769312	0.20149709562165	0.0325370764903742
1171393	OPALIN	patch69	-0.00774599041143635	0.551462491469014	0.0130050355549423
1171394	OPCML	patch69	-0.0253429138454264	0.234885993561183	0.0213319688323992
1171395	OPHN1	patch69	0.0293921234242625	0.287222383348496	0.027614823818688
1171396	OPLAH	patch69	0.024128190131134	0.423936295736345	0.0301721777789294
1171397	OPN1LW	patch69	-0.000229531257709573	0.985468200727109	0.0126012738810786
1171398	OPN1MW	patch69	0.00518565811692362	0.778360110758163	0.0184232523412134
1171399	OPN1MW2	patch69	-0.0462233944029543	0.0840393935545435	0.0267481665750587
1171400	OPN1SW	patch69	0.00120661313845717	0.940965631170735	0.0162922923633099
1171401	OPN3	patch69	-0.00170522063049756	0.938789044740741	0.0222044813014183
1171402	OPN4	patch69	0.00348529155866018	0.82809407625675	0.016049475824112
1171403	OPN5	patch69	-0.0227285769601963	0.257530627111827	0.0200713337083887
1171404	OPRD1	patch69	0.0251000901402335	0.237271658745413	0.0212354401027716
1171405	OPRK1	patch69	-0.00639381600603927	0.676973993760396	0.0153467674740173
1171406	OPRL1	patch69	-0.010219103390724	0.498985048077744	0.0151138398815592
1171407	OPRM1	patch69	-0.00389901740289715	0.759120391349108	0.0127146856910243
1171408	OPRPN	patch69	-0.00480628761503212	0.79353908129172	0.0183633094015172
1171409	OPTC	patch69	0.0349818215969976	0.0949108058015009	0.0209422632810156
1171410	OPTN	patch69	-0.0176355224912607	0.605114651065212	0.0341049469202744
1171411	OR10A2	patch69	0.00329983366522441	0.781346453458264	0.0118878075394882
1171412	OR10A3	patch69	-0.031086929460137	0.114620120462945	0.0196993657820492
1171413	OR10A4	patch69	0.0746477256218425	0.00671756132648386	0.0275271698732384
1171414	OR10A5	patch69	0.0356673883059969	0.105369162267743	0.0220211499588062
1171415	OR10A6	patch69	0.0134129786921842	0.397201312535163	0.0158412790852864
1171416	OR10A7	patch69	0.0131163517628822	0.341831165194158	0.0137971951298002
1171417	OR10AC1	patch69	-0.0296808109538366	0.139681059041759	0.0200920724643923
1171418	OR10AD1	patch69	-0.00133654280820375	0.948233149430522	0.0205845805414985
1171419	OR10AG1	patch69	0.00631973507839519	0.776305920415575	0.0222405824614727
1171420	OR10C1	patch69	-0.00523875191046216	0.791361188646954	0.0198018196252555
1171421	OR10D3	patch69	-0.00722598823349602	0.753549635972627	0.0230140618436785
1171422	OR10G2	patch69	-0.0143826838287707	0.545514029332971	0.0237910599292161
1171423	OR10G3	patch69	0.0831046801724373	0.00168085792577456	0.0264379231283279
1171424	OR10G4	patch69	0.0466136494639387	0.0629280054194519	0.0250589617593397
1171425	OR10G6	patch69	-0.0201028269720665	0.44047717710347	0.0260583010427853
1171426	OR10G7	patch69	-0.0492978727754849	0.105793748485569	0.0304737594885931
1171427	OR10G8	patch69	-0.00423867927686253	0.829102994952092	0.0196358188533171
1171428	OR10G9	patch69	-0.0128107994844128	0.702090175871055	0.0334901197104852
1171429	OR10H1	patch69	-0.0234617205163527	0.397212962900216	0.027709940107298
1171430	OR10H2	patch69	-0.00512990908700137	0.745433976268737	0.0157996139569795
1171431	OR10H3	patch69	-0.0194696540393135	0.320374042748956	0.0195911418039223
1171432	OR10H4	patch69	-0.0226916779576945	0.312650317357693	0.0224716949525547
1171433	OR10H5	patch69	0.0327128572022391	0.0884527366330614	0.0191978592773869
1171434	OR10J1	patch69	0.00583192112876765	0.712878550593895	0.0158469229270283
1171435	OR10J3	patch69	-0.00651168535040474	0.616947360951397	0.0130177470072715
1171436	OR10J4	patch69	0.0410303009223827	0.132942722009691	0.0273013147727279
1171437	OR10J5	patch69	0.0395666389625271	0.135903031614173	0.0265282837543096
1171438	OR10K1	patch69	-0.0117814206639597	0.619988268554341	0.0237575981157512
1171439	OR10K2	patch69	0.00505510762084885	0.799394051879042	0.0198905366799542
1171440	OR10P1	patch69	-0.0222537094291524	0.479030669632817	0.0314352881580851
1171441	OR10Q1	patch69	0.0152500597192335	0.506950013287344	0.0229791670313894
1171442	OR10R2	patch69	0.0348741172239889	0.099259733677391	0.021151310101703
1171443	OR10S1	patch69	-0.00580714724488213	0.741121507626904	0.0175767060602746
1171444	OR10T2	patch69	-0.012006034850494	0.517529470459164	0.0185504710700747
1171445	OR10V1	patch69	-0.00666229182587053	0.766318513452514	0.0224159767507874
1171446	OR10W1	patch69	-0.00398159113050765	0.815417100904068	0.0170549196800314
1171447	OR10X1	patch69	0.0125163233008872	0.52885723045051	0.019873485521451
1171448	OR10Z1	patch69	0.012274829746738	0.353828870969267	0.0132374068485464
1171449	OR11A1	patch69	0.0619818245448089	3.17578328547872e-05	0.0148826600642183
1171450	OR11G2	patch69	-0.0185398039564567	0.392672141391514	0.0216874474806581
1171451	OR11H1	patch69	0.00849001531360125	0.704143905296755	0.0223564615794574
1171452	OR11H4	patch69	-0.0122470712344456	0.705634952875386	0.0324212039860421
1171453	OR11H6	patch69	0.013455148519287	0.50246520864252	0.0200622556041259
1171454	OR11H7	patch69	-0.0128299036656667	0.356134011841447	0.0139024609515983
1171455	OR11L1	patch69	0.00577868377278659	0.807360209287496	0.0236979670756329
1171456	OR12D1	patch69	-0.0173472955174984	0.149933709362657	0.012046644551096
1171457	OR12D2	patch69	0.0325830853617631	0.0538383209084043	0.0168943437855605
1171458	OR12D3	patch69	-0.0334146566087631	0.145446154352152	0.0229487165094361
1171459	OR13A1	patch69	-0.0119452151303261	0.625680667817655	0.0244854897124829
1171460	OR13C2	patch69	0.0136079766895041	0.481747745267118	0.0193418062080793
1171461	OR13C3	patch69	-0.00296468126892164	0.845481329077165	0.0152114268979863
1171462	OR13C4	patch69	-0.00553243135588631	0.750575246067652	0.0174030380973153
1171463	OR13C5	patch69	-0.0193315805752178	0.378943480524201	0.0219694268711197
1171464	OR13C8	patch69	-0.00391361648439541	0.855035990000477	0.0214201583306437
1171465	OR13C9	patch69	-0.0324309969059273	0.210603438340569	0.0259015776481432
1171466	OR13D1	patch69	-0.0223196895511992	0.346697398882341	0.0237162753410975
1171467	OR13F1	patch69	0.0339646880493354	0.282993278238697	0.0316319171917953
1171468	OR13G1	patch69	-0.0347604762900726	0.1234298340162	0.0225596765903164
1171469	OR13H1	patch69	-0.0205861019031008	0.136646568683248	0.0138286064604853
1171470	OR13J1	patch69	-0.0237684866161975	0.107740137191075	0.0147744739724483
1171471	OR14A16	patch69	-0.0575093778169862	0.0196072199872213	0.0246333620341072
1171472	OR14A2	patch69	0.0433862431679352	0.0624685500026619	0.0232831711755902
1171473	OR14C36	patch69	0.011011561223628	0.508284122617695	0.0166447286071468
1171474	OR14I1	patch69	0.00383155724948131	0.860776526470598	0.0218452090834367
1171475	OR14J1	patch69	0.00584366761244955	0.762852800737795	0.0193656093167341
1171476	OR14K1	patch69	-0.0048074290480707	0.862514029836087	0.0277589750867922
1171477	OR14L1	patch69	-0.0261088935664274	0.271638186959909	0.0237476159870072
1171478	OR1A1	patch69	-0.0250872417325723	0.417604106469334	0.0309467173249845
1171479	OR1A2	patch69	-0.0198129112166033	0.140965180179397	0.0134556129124542
1171480	OR1B1	patch69	0.0134655235515713	0.492104998870794	0.0195998824595542
1171481	OR1C1	patch69	-0.0124354637701994	0.487676086968872	0.0179168142889563
1171482	OR1D2	patch69	-0.0186894084368384	0.274921864365467	0.0171159314252422
1171483	OR1D4	patch69	-0.0160671534522885	0.541897157956073	0.0263398999501677
1171484	OR1E1	patch69	-0.00658588569398022	0.602569631384848	0.0126470344842646
1171485	OR1E2	patch69	-0.0216341773165916	0.313715046699139	0.0214716432264788
1171486	OR1F1	patch69	-0.0099529975070388	0.691978083830372	0.0251213061175999
1171487	OR1G1	patch69	-0.013410016541158	0.396299772411065	0.0158075675230967
1171488	OR1I1	patch69	0.00513613879672401	0.725081607549427	0.014603857295749
1171489	OR1J1	patch69	-0.0191506112069567	0.366848330906849	0.021219907385264
1171490	OR1J2	patch69	0.0240969629321766	0.262011623398109	0.0214808260229875
1171491	OR1J4	patch69	-0.0303985921174509	0.347628015748271	0.0323630986148184
1171492	OR1K1	patch69	-0.0378823519214154	0.118023965020277	0.0242304432371122
1171493	OR1L1	patch69	0.0468891741360548	0.0520310935270399	0.0241275167306689
1171494	OR1L3	patch69	-0.0297500217334978	0.265698768356141	0.0267257270271736
1171495	OR1L4	patch69	-0.00744245684870189	0.801494016183325	0.0296006499733628
1171496	OR1L6	patch69	-0.0126706279797466	0.416547153390959	0.0155946039381743
1171497	OR1L8	patch69	0.0133564251221823	0.127169080198359	0.00875462653226253
1171498	OR1M1	patch69	-0.0104464335139728	0.354606407829501	0.0112838474474287
1171499	OR1N1	patch69	0.0304723957384109	0.25386765477466	0.0267032146774495
1171500	OR1N2	patch69	-0.0250973536932232	0.205943432179813	0.0198401049358736
1171501	OR1Q1	patch69	-0.0181645484193609	0.254336222589652	0.0159334613306432
1171502	OR1S1	patch69	0.0113333886018845	0.478665118593779	0.0159960867094811
1171503	OR1S2	patch69	-0.00690678602412446	0.761101451789445	0.0227157240203345
1171504	OR2A1	patch69	-0.00916740624272149	0.578640798393945	0.01650561396785
1171505	OR2A12	patch69	-0.00633268673029047	0.632066363616571	0.0132246979498903
1171506	OR2A14	patch69	-0.0166065066338625	0.433827052868572	0.0212161522890734
1171507	OR2A2	patch69	0.00111953515614188	0.950639760318901	0.0180841919498736
1171508	OR2A25	patch69	-0.0165043080170193	0.473854860117568	0.023041665319858
1171509	OR2A4	patch69	-0.00364355577545697	0.912714627103635	0.0332376778314639
1171510	OR2A42	patch69	-0.0329663223652723	0.254066979166843	0.0289007941780858
1171511	OR2A5	patch69	-0.0148966794965578	0.235061196710204	0.0125437226293876
1171512	OR2A7	patch69	0.0257744813923576	0.442341742411337	0.033546874409565
1171513	OR2AE1	patch69	0.00847429963265861	0.649188497975843	0.0186281006104256
1171514	OR2AG1	patch69	-0.0161812294554679	0.336528850789098	0.0168353027948461
1171515	OR2AG2	patch69	-0.0134689698101392	0.42270815401416	0.0167983186846846
1171516	OR2AJ1	patch69	0.000213722334339452	0.994678345681538	0.0320417370730629
1171517	OR2AK2	patch69	-0.0240843705527428	0.239913855534324	0.0204911102685463
1171518	OR2AP1	patch69	-0.0311364931122505	0.14464353827509	0.021341455152866
1171519	OR2AT4	patch69	0.00305756857477915	0.855104466879862	0.0167428009084725
1171520	OR2B11	patch69	0.00332141371295111	0.869396253665177	0.0201989748313189
1171521	OR2B2	patch69	-0.010282943981682	0.620276867700155	0.020752990816328
1171522	OR2B3	patch69	0.00593550432842241	0.699654042176857	0.0153844453148619
1171523	OR2B6	patch69	0.00608518384100885	0.738651762102078	0.0182376885634624
1171524	OR2C1	patch69	0.033145522871853	0.117171189070273	0.0211514337614512
1171525	OR2C3	patch69	-0.034467930443158	0.235285579530384	0.029037575329806
1171526	OR2D2	patch69	-0.00180950813601927	0.917756248411156	0.0175227453938306
1171527	OR2D3	patch69	-0.00386610166275383	0.862428215431947	0.0223095133875752
1171528	OR2F1	patch69	-0.011522459620112	0.435104023198748	0.0147618436491369
1171529	OR2F2	patch69	-0.00817063857093537	0.476669028549882	0.0114799768028923
1171530	OR2G2	patch69	-0.0338209451013071	0.0610510338014148	0.0180513812868961
1171531	OR2G3	patch69	-0.000712847566544699	0.974494844561679	0.0222951662327038
1171532	OR2G6	patch69	0.0152923070963138	0.446585383452675	0.020090090931405
1171533	OR2H1	patch69	0.0118918840070577	0.545291896945906	0.0196600420976917
1171534	OR2H2	patch69	0.0304023065099755	0.152022636173141	0.0212207979955242
1171535	OR2J1	patch69	0.0063220632069756	0.735073463424451	0.0186819239673339
1171536	OR2J2	patch69	-0.00284522795978266	0.882645065394199	0.0192733067836189
1171537	OR2J3	patch69	0.0195340668152396	0.327536682729794	0.0199491329104377
1171538	OR2K2	patch69	-0.0116911288366303	0.493022089024039	0.0170532537741624
1171539	OR2L13	patch69	0.0544714531936011	0.0243738778543643	0.0241886745203582
1171540	OR2L2	patch69	-0.00466723646663045	0.855457301711016	0.0256201916537636
1171541	OR2L3	patch69	0.0082350712425313	0.421401880757366	0.0102418007996603
1171542	OR2L5	patch69	0.0101861735224574	0.620122350508933	0.0205486077178254
1171543	OR2L8	patch69	-0.0297072938761473	0.189586756279752	0.0226427519575672
1171544	OR2M2	patch69	-0.0242585723344229	0.190744140587267	0.0185381267182403
1171545	OR2M3	patch69	-0.00523212051806715	0.794029449022782	0.020038975488768
1171546	OR2M4	patch69	-0.0102318015568909	0.40687127566573	0.0123350576967415
1171547	OR2M5	patch69	-0.0116517237846488	0.662244105072274	0.0266723987090996
1171548	OR2M7	patch69	-0.00517515221227584	0.774409473612104	0.0180552224191563
1171549	OR2S2	patch69	0.00953206384705118	0.642562281950332	0.0205365793949539
1171550	OR2T1	patch69	0.0297277641034588	0.0951505024531822	0.0178097739446191
1171551	OR2T10	patch69	-0.000178255108213259	0.990778385478579	0.0154220239316782
1171552	OR2T11	patch69	-0.00706840902259929	0.58942333963421	0.013096668945219
1171553	OR2T12	patch69	-0.00926181953329542	0.610503146206011	0.018182146104881
1171554	OR2T2	patch69	0.00493772833799639	0.828432812922361	0.0227834302269601
1171555	OR2T27	patch69	-0.0185618213251771	0.296441958347782	0.0177758671605013
1171556	OR2T29	patch69	0.0877147181353544	1.2091008068272e-05	0.0200224197995822
1171557	OR2T3	patch69	-0.0836320572308283	0.0242541741347829	0.037106526277449
1171558	OR2T33	patch69	-0.0028076660825294	0.911308327914456	0.0252046694200643
1171559	OR2T35	patch69	-0.00746180260190551	0.712948440463791	0.0202809218336527
1171560	OR2T4	patch69	-0.0222067728721714	0.272374323391852	0.020229443869707
1171561	OR2T5	patch69	0.0149706046198782	0.521340219238131	0.023343025095578
1171562	OR2T6	patch69	0.0143803649472464	0.515568334198994	0.0221153703997305
1171563	OR2T7	patch69	0.00858504944578953	0.546768715979714	0.0142453884318545
1171564	OR2T8	patch69	-0.00674319485877715	0.809964584318195	0.0280398879145336
1171565	OR2V1	patch69	-0.00188436537286248	0.862290327638495	0.0108628174596229
1171566	OR2V2	patch69	0.00961173554337378	0.694549410307871	0.0244751664654504
1171567	OR2W1	patch69	0.00611846000699669	0.726577589992702	0.0174961400510971
1171568	OR2W3	patch69	-0.0171048974899062	0.504913865397552	0.0256510062169196
1171569	OR2Y1	patch69	-0.006056657734577	0.679949624272815	0.0146807213723538
1171570	OR2Z1	patch69	-0.0155005322560351	0.319153106703279	0.0155579472408508
1171571	OR3A1	patch69	-0.00518652344143931	0.744618063807661	0.0159211104441647
1171572	OR3A2	patch69	0.00456844900313749	0.806121232972661	0.0186127464788336
1171573	OR3A3	patch69	-0.0135026107971239	0.481835657791789	0.0191958941508591
1171574	OR4A15	patch69	-0.0183808136662294	0.29397912662544	0.0175129669926461
1171575	OR4A16	patch69	-0.0114077879239559	0.613774898409836	0.0226018772764925
1171576	OR4A47	patch69	0.040391747259958	0.0243112550340026	0.0179285285938373
1171577	OR4A5	patch69	-0.00479306745492313	0.840436999142052	0.0238051131736704
1171578	OR4B1	patch69	-0.0296318655370092	0.277316813714426	0.0272728274469521
1171579	OR4C11	patch69	-0.0146756353835916	0.298078341173925	0.0141019251573135
1171580	OR4C12	patch69	-0.0144837856926128	0.439324415234735	0.0187273473288932
1171581	OR4C13	patch69	-0.00245994283209948	0.895467191846099	0.0187214676576181
1171582	OR4C15	patch69	0.0202479229552293	0.425602445312775	0.0254111859798532
1171583	OR4C16	patch69	0.0015208432445258	0.954652920124095	0.0267434276258813
1171584	OR4C3	patch69	-0.0475734063101904	0.0763980280573103	0.0268414599710328
1171585	OR4C45	patch69	-0.00316077004182407	0.791128520540404	0.0119336873862188
1171586	OR4C46	patch69	-0.019622422800884	0.318363785165781	0.0196630046499388
1171587	OR4C5	patch69	-0.0277047123232393	0.165943039364228	0.0199950026809378
1171588	OR4C6	patch69	-0.00312169621458908	0.896798250871448	0.0240659389379436
1171589	OR4D1	patch69	0.0301560951896372	0.227123096801914	0.0249643315953612
1171590	OR4D10	patch69	-0.0114274907911166	0.480022049004594	0.0161787839726264
1171591	OR4D11	patch69	-0.000698450659258773	0.976136965231696	0.0233486244996389
1171592	OR4D2	patch69	-0.0415409760243946	0.116266260463831	0.0264433615247996
1171593	OR4D5	patch69	-0.00165741178111808	0.931519204467746	0.0192860470156997
1171594	OR4D6	patch69	-0.00925010259330004	0.713045010199314	0.0251503127116072
1171595	OR4D9	patch69	0.0194209450299302	0.390749767031876	0.0226261429555998
1171596	OR4E1	patch69	0.0322952447621073	0.197928853083523	0.0250804869304724
1171597	OR4E2	patch69	-0.00240412803690466	0.914672680015776	0.02243648885349
1171598	OR4F15	patch69	-0.00266084427309929	0.842966030292664	0.0134309822792008
1171599	OR4F16	patch69	-0.00559886067754598	0.872909961373485	0.0349989145229537
1171600	OR4F17	patch69	0.00667989578117948	0.697342138242743	0.0171748130720757
1171601	OR4F3	patch69	0.0114383380303949	0.385163236057916	0.0131701231107984
1171602	OR4F5	patch69	-0.00587371968966707	0.760242200175013	0.019246662006187
1171603	OR4F6	patch69	0.0154780017189045	0.312892527026888	0.0153356262412004
1171604	OR4K1	patch69	0.0194572664285068	0.36747996710711	0.0215881410736179
1171605	OR4K13	patch69	-0.0368124247905652	0.162636513734869	0.0263607361635995
1171606	OR4K14	patch69	0.0330613624907158	0.0319299246390184	0.0154063837459097
1171607	OR4K15	patch69	-0.0248783697428605	0.237397211251619	0.0210534934368168
1171608	OR4K17	patch69	0.0164549998985127	0.135775153874504	0.0110289944079792
1171609	OR4K2	patch69	-0.00718889724771193	0.657815749840587	0.0162292178530921
1171610	OR4K3	patch69	-0.00900926651650432	0.6801329938035	0.0218507979912622
1171611	OR4K5	patch69	-0.00157674216683371	0.943486211948843	0.0222412171947566
1171612	OR4L1	patch69	-0.00582205162229993	0.761117460472104	0.0191494652601418
1171613	OR4M1	patch69	-0.0123588672198087	0.348163583295197	0.0131721847620294
1171614	OR4M2	patch69	0.027703164194158	0.263710785163227	0.0247835939681443
1171615	OR4N2	patch69	-0.0149075987350722	0.430585436197042	0.0189120091740888
1171616	OR4N4	patch69	0.0616612031567326	0.00332073758558404	0.0209879148619331
1171617	OR4N4C	patch69	-0.0176006365400819	0.428625795117058	0.0222337873682927
1171618	OR4N5	patch69	-0.00530786778964645	0.836972229436944	0.0257939261071622
1171619	OR4P4	patch69	-0.00234917143994714	0.893881002930215	0.0176096494477465
1171620	OR4Q2	patch69	0.0268098731150163	0.156655468360667	0.01892489496549
1171621	OR4Q3	patch69	0.0620993161346982	0.000876204672846074	0.0186498334065405
1171622	OR4S1	patch69	0.00813628594467776	0.694082799690659	0.0206848271429043
1171623	OR4S2	patch69	-0.00511829510187218	0.820115205789667	0.0225069003051891
1171624	OR4X1	patch69	0.0125185994062574	0.596406307815275	0.0236372585789829
1171625	OR4X2	patch69	-0.0132685270741779	0.545220411953691	0.0219320512255324
1171626	OR51A2	patch69	0.00102364496709594	0.956072068329795	0.0185825356979692
1171627	OR51A4	patch69	0.0214329118933301	0.395131464169348	0.0252024583489084
1171628	OR51A7	patch69	-0.014905428252978	0.494082651920213	0.0217952152850395
1171629	OR51B2	patch69	0.0125509169660621	0.573254342589311	0.0222808065663738
1171630	OR51B4	patch69	-0.0157929443502481	0.377317840669067	0.0178868507406156
1171631	OR51B5	patch69	0.0219415154474901	0.286675140119011	0.0205913463533392
1171632	OR51B6	patch69	-0.0248221380242132	0.246649668454438	0.0214228527311096
1171633	OR51D1	patch69	0.0106028505067817	0.570904813260287	0.0187078023562895
1171634	OR51E1	patch69	0.00375656736117594	0.861735727864381	0.0215677743105087
1171635	OR51E2	patch69	0.0198881871312598	0.216143195889301	0.016077471541656
1171636	OR51F1	patch69	0.000943981413300319	0.968326050005066	0.0237718559090413
1171637	OR51F2	patch69	0.0309665494242263	0.0867808765085569	0.0180773621187964
1171638	OR51G1	patch69	0.0568880980526415	0.00804958441727132	0.021457813817816
1171639	OR51G2	patch69	0.0242983838995512	0.177968140854594	0.0180355766129534
1171640	OR51H1	patch69	0.0187805860125718	0.227403153281345	0.0155566370696498
1171641	OR51I1	patch69	-0.00668242462861225	0.725354268115496	0.0190201544591087
1171642	OR51I2	patch69	-0.0264953592455965	0.216630776601665	0.0214414119454266
1171643	OR51L1	patch69	-0.000973926837619458	0.963283249087149	0.0211555684294659
1171644	OR51M1	patch69	-0.00143686049636008	0.939005795955496	0.0187766568753957
1171645	OR51Q1	patch69	0.00705526381467981	0.828620292408094	0.0325902361713133
1171646	OR51S1	patch69	0.00723652660521483	0.742349194941882	0.0220113001144396
1171647	OR51T1	patch69	-0.0132895328419444	0.336689441775751	0.0138313153994642
1171648	OR51V1	patch69	0.0215622406736777	0.308878403177775	0.0211873735078393
1171649	OR52A1	patch69	-0.00735968095798875	0.633550309568476	0.0154366044767622
1171650	OR52A5	patch69	0.0258765920170225	0.236329115146862	0.0218484100046818
1171651	OR52B2	patch69	0.0962353306898933	0.000175716754906523	0.025630479569567
1171652	OR52B4	patch69	0.0378705251890239	0.0496078268674261	0.0192837410878796
1171653	OR52B6	patch69	0.0267242824311681	0.310100130166761	0.0263260737409099
1171654	OR52D1	patch69	0.00847994610200947	0.714723326253709	0.0231982258211933
1171655	OR52E1	patch69	-0.0106215473199467	0.47141847325446	0.0147473652420012
1171656	OR52E2	patch69	-0.00482222302991567	0.809484656482475	0.0200005076792767
1171657	OR52E4	patch69	0.0093223210603726	0.640302543521735	0.0199490146263905
1171658	OR52E5	patch69	-0.0104139860571702	0.448430840794778	0.0137369608156594
1171659	OR52E6	patch69	0.0141493572824488	0.40759870744864	0.0170843855533803
1171660	OR52E8	patch69	-0.0166144461091095	0.433782262913002	0.0212242275794228
1171661	OR52H1	patch69	-0.00862328472216329	0.72008025641303	0.0240622554906663
1171662	OR52I1	patch69	-0.00292820745357484	0.900358327704244	0.0233852982103314
1171663	OR52I2	patch69	-0.0205477055252418	0.283925501795065	0.0191735367551902
1171664	OR52J3	patch69	-0.0096894843969389	0.469560945266989	0.0133970592892282
1171665	OR52K1	patch69	-0.0151161028379323	0.409014573202446	0.0183068856969175
1171666	OR52K2	patch69	-0.0366245301301171	0.103558276243152	0.0224942711770069
1171667	OR52L1	patch69	0.0290270634189995	0.106809546781242	0.0179954522376633
1171668	OR52M1	patch69	0.00345144309673406	0.887569324188292	0.0244110553085637
1171669	OR52N1	patch69	-0.00898423931500645	0.687585128081406	0.0223399490241632
1171670	OR52N2	patch69	-0.00245379349724445	0.854213917610551	0.0133536157732636
1171671	OR52N4	patch69	0.0182526385104264	0.293408794321415	0.0173703072726121
1171672	OR52N5	patch69	0.00828492186088981	0.572459643144198	0.0146772436062517
1171673	OR52P1	patch69	-0.00953068310086931	0.699441050730609	0.0246845160807107
1171674	OR52R1	patch69	0.000226127003161388	0.988594858843476	0.0158180517474113
1171675	OR52W1	patch69	-0.0332319692415669	0.0955758612941454	0.019934721259616
1171676	OR56A1	patch69	0.0223507601905302	0.219889445274078	0.0182158932870952
1171677	OR56A3	patch69	0.0638682924158762	2.09043514597376e-05	0.0149942839816406
1171678	OR56A4	patch69	0.0207123336123364	0.419464467961592	0.0256523470322773
1171679	OR56A5	patch69	0.00338347718889847	0.815522420092755	0.014501358596655
1171680	OR56B1	patch69	0.019009089688984	0.232842547626002	0.0159308036995981
1171681	OR56B4	patch69	-0.0030481618245786	0.906113398650938	0.025843073243731
1171682	OR5A1	patch69	-0.021145598355709	0.15823195435178	0.0149833129037161
1171683	OR5A2	patch69	0.0455396857149676	0.0651797930541838	0.0246898197315065
1171684	OR5AC2	patch69	0.0215492311599174	0.260744786018087	0.0191587292266711
1171685	OR5AK2	patch69	0.00703565978512615	0.762736580402191	0.0233040349807319
1171686	OR5AL1	patch69	-0.00849763143837924	0.665242230194954	0.0196379243291938
1171687	OR5AN1	patch69	0.0420027882296989	0.0794278901633658	0.0239412461536164
1171688	OR5AP2	patch69	0.0171830006714608	0.261711236498471	0.0153078492182103
1171689	OR5AR1	patch69	0.0847256379360044	0.000379871411105611	0.023823634613158
1171690	OR5AS1	patch69	0.004222087776298	0.867301794661611	0.0252673996293642
1171691	OR5AU1	patch69	-0.00996984778506785	0.623273118819352	0.020294832915373
1171692	OR5B12	patch69	-0.00684749097222812	0.572947738183151	0.0121461819808266
1171693	OR5B17	patch69	0.00317732817601577	0.839714334076271	0.0157083086864818
1171694	OR5B2	patch69	-0.00334797341728767	0.824871248107956	0.015128874654182
1171695	OR5B21	patch69	0.0213656591101222	0.431772452480472	0.0271747293710719
1171696	OR5B3	patch69	-0.0130990131992775	0.373388203859888	0.0147141403521766
1171697	OR5C1	patch69	-0.00770219789653959	0.706214355185026	0.0204319135466789
1171698	OR5D13	patch69	0.0510224315429826	0.0305745416119786	0.0235860504541336
1171699	OR5D14	patch69	-0.00363756352104592	0.834731098473276	0.0174338285809522
1171700	OR5D16	patch69	0.0336239722057708	0.0422840551388342	0.0165530170835142
1171701	OR5D18	patch69	-0.0111626034789107	0.687446672055093	0.0277436253461752
1171702	OR5F1	patch69	-0.032464952589909	0.206721391963642	0.0257084298293085
1171703	OR5H1	patch69	-0.00819169650609638	0.682791667362611	0.0200441320787861
1171704	OR5H14	patch69	0.00355575818600701	0.862160955675905	0.0204784770953259
1171705	OR5H15	patch69	-0.0189811241303146	0.329579505586015	0.0194664925802197
1171706	OR5H2	patch69	0.0115531770645044	0.489779759665501	0.016726387325538
1171707	OR5H6	patch69	-0.0161246322091087	0.461377735709333	0.0218893443054244
1171708	OR5I1	patch69	-0.00318429339581304	0.814318842778145	0.01355757770588
1171709	OR5J2	patch69	0.00310326430109567	0.826658766712683	0.0141700589794855
1171710	OR5K1	patch69	-0.0121962195876389	0.529059517383595	0.0193747333052053
1171711	OR5K2	patch69	-0.0201947318209193	0.26347119280151	0.0180573931722191
1171712	OR5K3	patch69	-0.00893252415159899	0.641072463568486	0.0191589991092597
1171713	OR5K4	patch69	0.0118045663885599	0.501079859041603	0.0175442390706334
1171714	OR5L1	patch69	0.000412844479702149	0.987660953090904	0.0266933802934176
1171715	OR5L2	patch69	0.0305797159731788	0.202768528366705	0.0240050204791376
1171716	OR5M1	patch69	0.0454719179973878	0.00334586704664856	0.0154898425898382
1171717	OR5M10	patch69	0.0984208131862241	0.00321626921843058	0.0333872780412622
1171718	OR5M11	patch69	-0.00805145881288096	0.525741153109125	0.0126880581770374
1171719	OR5M3	patch69	-0.0262964767613103	0.140685637431724	0.0178462547766254
1171720	OR5M8	patch69	-0.00144355519055103	0.955603978466903	0.0259287156360678
1171721	OR5M9	patch69	-0.00759445190538635	0.752340699792572	0.0240655431227906
1171722	OR5P2	patch69	-0.0206608552062158	0.30296227196914	0.0200548145050024
1171723	OR5P3	patch69	0.00440789746583336	0.793189775781024	0.01681208200583
1171724	OR5T1	patch69	-0.00070436786021925	0.97154667113154	0.0197465105531878
1171725	OR5T2	patch69	0.00798437226358953	0.640230135031607	0.0170822117440983
1171726	OR5T3	patch69	-0.010923201536619	0.648104515127277	0.0239319513692534
1171727	OR5V1	patch69	0.00142663656125909	0.94885418758522	0.0222393170227527
1171728	OR5W2	patch69	0.00585954999635746	0.774278463360643	0.0204307736859978
1171729	OR6A2	patch69	-0.0119194464385896	0.697163122116275	0.0306272679093358
1171730	OR6B1	patch69	0.010857673890438	0.586589316987354	0.0199654126706494
1171731	OR6B2	patch69	0.0207722399301596	0.418078427201557	0.0256500072216481
1171732	OR6B3	patch69	-0.0130613866400889	0.245392087602714	0.0112427042150721
1171733	OR6C1	patch69	-0.0116410592750681	0.263394663968758	0.0104073424314525
1171734	OR6C2	patch69	0.039601769930561	0.104479014948696	0.0243876783134011
1171735	OR6C3	patch69	0.000192384473003508	0.991250202652175	0.0175420094454618
1171736	OR6C4	patch69	-0.0326924200632068	0.0586671942631723	0.0172869857548025
1171737	OR6C6	patch69	-0.0245719469454138	0.298324282575404	0.0236233863280571
1171738	OR6C65	patch69	0.0182363607096019	0.592325230483861	0.0340543418664786
1171739	OR6C68	patch69	0.0355363252749525	0.191311593441694	0.0271912130001123
1171740	OR6C70	patch69	0.000545157923258344	0.980890762705342	0.0227590149642112
1171741	OR6C74	patch69	0.0112172992727268	0.426389224061491	0.0141016953767631
1171742	OR6C75	patch69	-0.0169441321475429	0.348993252503757	0.018090313663717
1171743	OR6C76	patch69	-0.00644247405078868	0.810720046713236	0.0268984202008588
1171744	OR6F1	patch69	0.0159886654505205	0.245094173851661	0.0137537004654247
1171745	OR6J1	patch69	-0.0136892064044971	0.219002721549337	0.0111352742201645
1171746	OR6K2	patch69	0.0043355722033432	0.863080654458529	0.0251390292325251
1171747	OR6K3	patch69	-0.00671775003036598	0.782934978788492	0.024382724404529
1171748	OR6K6	patch69	-0.00554531199333453	0.75738005603333	0.0179493749195106
1171749	OR6M1	patch69	-0.00818975177693224	0.702529724277096	0.0214429543688436
1171750	OR6N1	patch69	0.0123890795943166	0.541924273561542	0.0203115641603397
1171751	OR6N2	patch69	-0.00859493887234636	0.57445353647687	0.0153058619233773
1171752	OR6P1	patch69	0.0194912824936758	0.308582692556092	0.0191407151629702
1171753	OR6Q1	patch69	-0.0323076139618776	0.177081699363685	0.0239314594254695
1171754	OR6S1	patch69	0.0135557216650685	0.488876282768875	0.0195848383939359
1171755	OR6T1	patch69	-0.0140145537890724	0.414099779009526	0.0171583903575079
1171756	OR6V1	patch69	-0.00218748086791656	0.918157597398759	0.0212871710031253
1171757	OR6X1	patch69	0.00596918656290754	0.538658812010776	0.0097077420239038
1171758	OR6Y1	patch69	-0.00634159730411596	0.621300291306322	0.0128361409903006
1171759	OR7A10	patch69	-0.0153821654770281	0.590256080564322	0.0285646570575496
1171760	OR7A17	patch69	-0.00632246436545786	0.711055422085344	0.0170664171073812
1171761	OR7A5	patch69	-0.0333305126824367	0.141347657872603	0.0226576571921833
1171762	OR7C1	patch69	-0.0128218523517764	0.434465802215353	0.0164037345075547
1171763	OR7C2	patch69	-0.000579791106146073	0.982830522177572	0.0269399604858208
1171764	OR7D2	patch69	0.00543785211483158	0.757344856528253	0.0175989066909109
1171765	OR7D4	patch69	-0.00199612472859327	0.906528911032627	0.0169992221442791
1171766	OR7E24	patch69	0.014164592821996	0.378899981481173	0.016095920775187
1171767	OR7G1	patch69	-0.00319624111216332	0.849217480961119	0.0168110085310316
1171768	OR7G2	patch69	0.0231331086853951	0.0515735229676456	0.0118802357312163
1171769	OR7G3	patch69	0.00319227329707914	0.853552101942125	0.0172930443207899
1171770	OR8A1	patch69	0.0454476740649929	0.0135877945207487	0.0184077017609878
1171771	OR8B12	patch69	-0.0181288946582596	0.376901705334587	0.0205146106675141
1171772	OR8B2	patch69	0.0323877183841816	0.175293424464334	0.0238917503876784
1171773	OR8B3	patch69	0.00147839361142573	0.94684420545904	0.0221734740524052
1171774	OR8B4	patch69	-0.02365926066823	0.127579831099584	0.0155244947091556
1171775	OR8B8	patch69	0.00363416952221471	0.877419224237938	0.0235602007242506
1171776	OR8D1	patch69	-0.0115772173676385	0.538450350613146	0.018818471446305
1171777	OR8D2	patch69	-0.00717254848066363	0.77543303788496	0.0251410225464623
1171778	OR8D4	patch69	-0.0229653890540411	0.280956500530643	0.0212977302076775
1171779	OR8G1	patch69	-0.00958595728518729	0.726008380708245	0.0273523479692078
1171780	OR8G5	patch69	-0.0141477136156523	0.372256584937972	0.0158545668913264
1171781	OR8H1	patch69	0.00628840924340838	0.44111058865771	0.00816266158135765
1171782	OR8H2	patch69	-0.000473746666889179	0.957270429718988	0.00884149788451211
1171783	OR8H3	patch69	-0.00963998964608058	0.440844350578562	0.0125058861828221
1171784	OR8I2	patch69	0.0164154561101035	0.404629533446878	0.0196955584906193
1171785	OR8J1	patch69	-0.016570850694942	0.467209317150484	0.0227906874460223
1171786	OR8J2	patch69	-0.00420949063809128	0.745324030932914	0.012959017949325
1171787	OR8J3	patch69	-0.0165375405200474	0.196271056859039	0.0127956001852833
1171788	OR8K1	patch69	0.0490485109034352	0.186194074679541	0.0370982907613359
1171789	OR8K3	patch69	-0.0120376189304391	0.356805863272767	0.013062179089546
1171790	OR8K5	patch69	0.00829613164170695	0.672960933265069	0.01965370879551
1171791	OR8S1	patch69	-0.00104291034566201	0.951746945130928	0.0172334850137598
1171792	OR8U1	patch69	0.0496580741216735	0.0374247962401959	0.0238544200830043
1171793	OR8U3	patch69	-0.0187111700102391	0.239460037045089	0.0159041953621342
1171794	OR8U8	patch69	-0.0336464167043207	0.0713492758444369	0.0186543943086116
1171795	OR8U9	patch69	-0.0135159663956414	0.388671318064498	0.0156777272860704
1171796	OR9A2	patch69	0.00741500247818848	0.718301679235766	0.0205542905519152
1171797	OR9A4	patch69	0.00155933717784022	0.929881433141692	0.0177199575522435
1171798	OR9G1	patch69	0.00144828853542728	0.936553019365489	0.0181928835097553
1171799	OR9G4	patch69	-0.0195655875813712	0.375491533698976	0.0220750476658896
1171800	OR9G9	patch69	0.00678597502748902	0.720697253842904	0.0189791256218804
1171801	OR9I1	patch69	-0.00309609839747028	0.849858167618333	0.0163546263034656
1171802	OR9K2	patch69	0.00908628858844838	0.665064132846639	0.0209864143278368
1171803	OR9Q1	patch69	-0.0128299215477752	0.506395691684965	0.0193072425767123
1171804	OR9Q2	patch69	-0.00219502760764138	0.915576438934054	0.0207051928732521
1171805	ORAI1	patch69	-0.0384404342128156	0.253321911648842	0.0336469656251703
1171806	ORAI2	patch69	0.0315967032085853	0.117240782009396	0.0201669033727184
1171807	ORAI3	patch69	0.0245675778362495	0.523866610589716	0.0385406350378526
1171808	ORC1	patch69	-0.00637105258301572	0.721820335768325	0.0178937413606894
1171809	ORC2	patch69	-0.0303066439900196	0.367697114307363	0.0336409417658535
1171810	ORC3	patch69	0.0237705843775178	0.208040713011918	0.0188782573890917
1171811	ORC4	patch69	0.0113118512446912	0.755322547725092	0.0362969012586914
1171812	ORC5	patch69	0.0127482577813615	0.66887282904456	0.0298049038676985
1171813	ORC6	patch69	-0.00380030807883505	0.815634724243018	0.0162979716959473
1171814	ORM1	patch69	-0.025931945401546	0.400727264671328	0.0308565804383019
1171815	ORM2	patch69	-0.0307102319527543	0.180737353963574	0.0229404247310651
1171816	ORMDL1	patch69	0.00860956271355368	0.818454917720506	0.0375069067696295
1171817	ORMDL2	patch69	-0.00288597231814413	0.942886493266073	0.0402807780626333
1171818	ORMDL3	patch69	0.00455709190574256	0.845819046490845	0.0234337649002538
1171819	OS9	patch69	0.016195146469178	0.470500321041958	0.0224394671278285
1171820	OSBP	patch69	0.00846556554349595	0.827010372111699	0.0387351189605587
1171821	OSBP2	patch69	0.0375414992262664	0.147484646197192	0.0259135287344117
1171822	OSBPL10	patch69	-0.0331681629728473	0.395808255819863	0.039057569845513
1171823	OSBPL11	patch69	-0.00365825903306335	0.855705617295927	0.0201164831900336
1171824	OSBPL1A	patch69	0.0486670297263302	0.248932071163695	0.0422055382222967
1171825	OSBPL2	patch69	-0.00847635674660725	0.46830002825172	0.0116865448661224
1171826	OSBPL3	patch69	-0.00973200213732664	0.675361815779765	0.0232362786433897
1171827	OSBPL5	patch69	-0.00993173760366053	0.727624918222972	0.0285142173308664
1171828	OSBPL6	patch69	0.0147240816883269	0.625577970727016	0.0301726864494424
1171829	OSBPL7	patch69	0.050672751411955	0.103484267475269	0.031115817231977
1171830	OSBPL8	patch69	0.026751361287406	0.371908186866918	0.0299569472115961
1171831	OSBPL9	patch69	-0.0214828126689406	0.583672989614058	0.0391974213719639
1171832	OSCAR	patch69	-0.0136611195336773	0.467389543133583	0.0187964003438014
1171833	OSCP1	patch69	0.0115885137562062	0.671097593652369	0.0272882895367787
1171834	OSER1	patch69	0.0427080605203927	0.11843856727665	0.0273478911803846
1171835	OSGEP	patch69	0.00364759285595409	0.931534235637969	0.0424536198675315
1171836	OSGEPL1	patch69	-0.0266338073297271	0.339498810222559	0.0278812971358898
1171837	OSGIN1	patch69	-0.0123113026697565	0.701841779424128	0.0321561695135928
1171838	OSGIN2	patch69	0.00525244383436098	0.868384293668519	0.031694584643862
1171839	OSM	patch69	-0.0350669879808946	0.0962205383575458	0.0210763662206048
1171840	OSMR	patch69	-0.021882100605866	0.624912432289405	0.0447547474805492
1171841	OSR1	patch69	-0.0141202380329541	0.405595902560748	0.0169766084512735
1171842	OSR2	patch69	0.0332010836389258	0.0701405711907803	0.0183286505641364
1171843	OST4	patch69	-0.0361603007140728	0.0551843647004527	0.0188539324617251
1171844	OSTC	patch69	0.00295508790495886	0.903203923466328	0.0242973451651477
1171845	OSTF1	patch69	0.00543073977142888	0.849144480993536	0.0285496288109384
1171846	OSTM1	patch69	0.0294883500672165	0.357787562588868	0.0320636033558315
1171847	OSTN	patch69	0.00625154144306508	0.749048100581643	0.0195413010029872
1171848	OTC	patch69	0.0540991851622753	0.0235073320353782	0.0238758270809352
1171849	OTOA	patch69	0.00133560429479324	0.957189835704388	0.0248793100406497
1171850	OTOF	patch69	0.038338086607452	0.0553017250035983	0.0199990655935338
1171851	OTOG	patch69	0.000168889168207665	0.994454764365375	0.0242993311035452
1171852	OTOGL	patch69	0.000680308619566691	0.948387527798775	0.0105090636633559
1171853	OTOL1	patch69	-0.0405451835825688	0.138724438763133	0.0273802343814226
1171854	OTOP1	patch69	0.0356237661276625	0.00723969598259706	0.0132586410290328
1171855	OTOP2	patch69	-0.00554903270771306	0.811638738316875	0.0232833296347428
1171856	OTOP3	patch69	0.0172727970967769	0.458495157171155	0.0232978352338325
1171857	OTOR	patch69	0.022471475635852	0.397726861732696	0.0265693074284036
1171858	OTOS	patch69	-0.0213514303392906	0.368861812049626	0.023758199872356
1171859	OTP	patch69	-0.045075328277369	0.104895756798467	0.0277917779060917
1171860	OTUB1	patch69	0.0383780099442802	0.128217473384838	0.0252246626723236
1171861	OTUB2	patch69	0.00772757131044259	0.695440486369674	0.0197379818172586
1171862	OTUD1	patch69	0.0315674927218145	0.224768990630573	0.026000509723983
1171863	OTUD3	patch69	-0.0421077006830064	0.184985091705641	0.0317610954471182
1171864	OTUD4	patch69	0.013173685810125	0.618193537851322	0.0264294804982639
1171865	OTUD5	patch69	0.0100398108978914	0.764985541105235	0.0335826354371518
1171866	OTUD6A	patch69	-0.0206762762642959	0.238156665520563	0.0175257897843835
1171867	OTUD6B	patch69	0.00159105607440727	0.945432993027751	0.0232451471367706
1171868	OTUD7A	patch69	-0.0309423820212196	0.173565433818874	0.022734180790547
1171869	OTUD7B	patch69	-0.0727968082161009	0.0367805189587269	0.0348508233964399
1171870	OTULIN	patch69	-0.0560213500922665	0.0741510550963032	0.0313652821078003
1171871	OTULINL	patch69	0.00765951309485224	0.695548899511794	0.0195714793674028
1171872	OTX1	patch69	-0.0014403186285315	0.934248090895603	0.0174571613971492
1171873	OTX2	patch69	-0.0182125590135837	0.283207074948614	0.0169692151842091
1171874	OVCA2	patch69	0.0221869911865822	0.192278938215174	0.0170137566178174
1171875	OVCH1	patch69	0.00415048258359647	0.750384943737859	0.013045628566236
1171876	OVCH2	patch69	-0.0087503851242834	0.674108111350019	0.0208073007438288
1171877	OVGP1	patch69	-0.0264010182146446	0.252543778134956	0.0230709798416599
1171878	OVOL1	patch69	0.00580136712939849	0.808280905870153	0.0239075283221842
1171879	OVOL2	patch69	-0.0511409929911469	0.189933615521143	0.0390099590616831
1171880	OVOL3	patch69	0.027964465537	0.0858615887095704	0.0162771524427873
1171881	OXA1L	patch69	0.0104738143175816	0.803714911165388	0.042138510787627
1171882	OXCT1	patch69	0.00131425231853902	0.976774955032325	0.0451415897841359
1171883	OXCT2	patch69	-0.0533007224979256	0.0498078771503367	0.0271646322110758
1171884	OXER1	patch69	0.0383017698932888	0.261101757602909	0.034078380600736
1171885	OXGR1	patch69	0.026756727971854	0.188477148439421	0.0203427400682142
1171886	OXLD1	patch69	-0.0124219503453298	0.699213930777312	0.0321473743612794
1171887	OXNAD1	patch69	-0.0199590594476657	0.348832386987154	0.0213020730594331
1171888	OXR1	patch69	0.00281223236656722	0.912691506008134	0.025647259540195
1171889	OXSM	patch69	0.00155887710898453	0.919684443400062	0.0154593979978617
1171890	OXSR1	patch69	-0.0389690326910351	0.147114896308715	0.0268743274687932
1171891	OXT	patch69	0.105116347143366	0.0018179654689634	0.033687727689157
1171892	OXTR	patch69	0.00579685345034396	0.7374393345164	0.0172902650721321
1171893	P2RX1	patch69	0.0134208220757754	0.454957747841419	0.0179605301382597
1171894	P2RX2	patch69	-0.0271661632819803	0.158613099190083	0.0192669937416653
1171895	P2RX3	patch69	-0.0216435350288862	0.319504024660801	0.0217394642120184
1171896	P2RX4	patch69	0.00142185122579411	0.967867481540535	0.0352945730707068
1171897	P2RX5	patch69	0.00499636829418188	0.762877634077486	0.0165594912871136
1171898	P2RX6	patch69	0.0193645226385556	0.217864380947286	0.0157128734680405
1171899	P2RX7	patch69	-0.016002609052371	0.41781339282347	0.0197491173526805
1171900	P2RY1	patch69	-0.0475154922553723	0.0455515251671732	0.0237568103738184
1171901	P2RY10	patch69	-0.00616060670273881	0.702869472041283	0.0161494781595713
1171902	P2RY11	patch69	0.0282797387664131	0.258509752135841	0.0250249259894285
1171903	P2RY12	patch69	-0.00784813790927083	0.4746562412814	0.0109766712446811
1171904	P2RY13	patch69	0.00945528822426723	0.688854696526086	0.0236125106593116
1171905	P2RY14	patch69	0.0279471677774451	0.226328185231648	0.0230961351335715
1171906	P2RY2	patch69	-0.0465392778912216	0.275441528105287	0.0426672666036219
1171907	P2RY4	patch69	-0.0481915885913596	0.0576284966266094	0.0253773874463957
1171908	P2RY6	patch69	-0.0135735707852233	0.636420549559457	0.0287124666830574
1171909	P2RY8	patch69	0.0111572466816641	0.579885777054909	0.0201542919098738
1171910	P3H2	patch69	-0.00419979496767257	0.851684750009803	0.0224612047884695
1171911	P3H3	patch69	-0.0214583769256079	0.473525866274483	0.0299357625289457
1171912	P3H4	patch69	0.0208760994667463	0.291289726803702	0.0197798975779863
1171913	P3R3URF	patch69	0.00649653308971653	0.811370347820322	0.0272194422528593
1171914	P4HA1	patch69	0.0643678772462638	0.0790903444626279	0.0366479186524409
1171915	P4HA2	patch69	-0.0226315291613622	0.481270367020802	0.0321324926878765
1171916	P4HA3	patch69	0.0157173528314466	0.433419727245574	0.0200624048261683
1171917	P4HB	patch69	-0.0022572152917156	0.886720676686063	0.0158442240442541
1171918	P4HTM	patch69	0.0100081741491475	0.757488518585476	0.0324099743144784
1171919	PA2G4	patch69	0.0313490331515025	0.22920762658006	0.0260684670525645
1171920	PAAF1	patch69	0.00197711750345979	0.926406970623866	0.0214039751240336
1171921	PABIR1	patch69	-0.00114426499097444	0.970829293154022	0.0312895175682834
1171922	PABIR2	patch69	-0.0044063842332522	0.871548710967878	0.0272502324361152
1171923	PABIR3	patch69	-0.00865882583139929	0.786807042075191	0.0320133803863622
1171924	PABPC1	patch69	-0.0209345244378857	0.00056076769189485	0.00606379870465457
1171925	PABPC1L	patch69	0.0323908481861096	0.198824718844566	0.0252050078025573
1171926	PABPC1L2A	patch69	0.032294383618981	0.115047554133902	0.0204886363528296
1171927	PABPC1L2B	patch69	0.0328194690273956	0.0558900108442667	0.0171615383845212
1171928	PABPC3	patch69	0.0243683259720272	0.177834007553039	0.0180818978786152
1171929	PABPC4	patch69	0.039560968898924	0.094000096556201	0.0236182477969553
1171930	PABPC4L	patch69	-0.00715431479684804	0.689437544178392	0.0179017137366485
1171931	PABPC5	patch69	0.0129872773181914	0.490950358631083	0.0188534467661232
1171932	PABPN1	patch69	0.0286221906237507	0.186890049410703	0.0216828943156503
1171933	PABPN1L	patch69	0.0140842496086757	0.578429283935534	0.0253441126828445
1171934	PACC1	patch69	0.0102598749094835	0.745255143650426	0.0315764229853233
1171935	PACRG	patch69	0.0201575989214336	0.51413297476681	0.030894421055329
1171936	PACRGL	patch69	-0.000170140329621754	0.996162255308076	0.0353708535295277
1171937	PACS1	patch69	-0.0270009464189542	0.41331071122541	0.0330021584872802
1171938	PACS2	patch69	-0.0336483884847796	0.250450057109416	0.0292746259714584
1171939	PACSIN1	patch69	-0.0300112489293402	0.118189302905404	0.0192045361712264
1171940	PACSIN2	patch69	0.0171076213219232	0.585414705953714	0.0313595269444185
1171941	PACSIN3	patch69	-0.0740999973761836	0.047093883375669	0.0373112123817583
1171942	PADI1	patch69	-0.0333977192228847	0.194966573677059	0.0257655088810946
1171943	PADI2	patch69	0.0118688064905195	0.716761725298882	0.0327133094071015
1171944	PADI3	patch69	0.0110245783622613	0.778356725022461	0.0391667554374012
1171945	PADI4	patch69	-0.00648050265321787	0.795305475481172	0.0249785463900557
1171946	PADI6	patch69	-0.00355480553072775	0.89186974427148	0.0261485894320449
1171947	PAEP	patch69	-0.0118958835875204	0.3579878151146	0.0129401553485908
1171948	PAF1	patch69	-0.014217357023476	0.626743820232438	0.0292328696591843
1171949	PAFAH1B1	patch69	0.0305132873831373	0.10405970043981	0.018768044908169
1171950	PAFAH1B2	patch69	-0.0214247794765933	0.561296082067887	0.0368782054330503
1171951	PAFAH1B3	patch69	-0.0386816934176524	0.230146256389248	0.0322308697144596
1171952	PAFAH2	patch69	0.000309800672195508	0.988383093251087	0.0212761247237643
1171953	PAGE1	patch69	-0.00271885345805078	0.836355850384484	0.0131619681425672
1171954	PAGE2	patch69	-0.012400607756014	0.520193162301474	0.0192826100231161
1171955	PAGE2B	patch69	-0.00307600934285472	0.880960406718275	0.0205395491568244
1171956	PAGE3	patch69	0.0181128718818833	0.217905167866847	0.014698554669405
1171957	PAGE4	patch69	-0.00859895619445629	0.557295053714907	0.0146512930780068
1171958	PAGE5	patch69	-0.00330620484903143	0.841064224844289	0.0164861867139664
1171959	PAGR1	patch69	0.00440430336556599	0.88377947618234	0.0301276601955072
1171960	PAH	patch69	0.0323227630704354	0.10066893060473	0.0196855346064633
1171961	PAICS	patch69	-0.0327032061033528	0.252418322025038	0.0285706963600055
1171962	PAIP1	patch69	-0.0102126157893688	0.691163929908857	0.0257049529477942
1171963	PAIP2	patch69	-0.00792744459600743	0.788723180788624	0.0295816842486842
1171964	PAIP2B	patch69	-0.0119102007657074	0.71856393819991	0.03304705669194
1171965	PAK1	patch69	0.0634319454876624	0.0902158052279584	0.0374312920245645
1171966	PAK1IP1	patch69	-0.0259761425070864	0.215132015443144	0.0209527142819727
1171967	PAK2	patch69	0.00900193166019466	0.790966899030685	0.0339604607032004
1171968	PAK3	patch69	-0.0117506021877452	0.472255889560335	0.0163458493199945
1171969	PAK4	patch69	-0.0273972435859781	0.372377486968435	0.030710353935147
1171970	PAK5	patch69	-0.00298039125870908	0.902680694748442	0.0243729900115458
1171971	PAK6	patch69	-0.043503239108668	0.0647039537567007	0.023543907620202
1171972	PALB2	patch69	-0.038166942076768	0.230182878401746	0.0318044612674955
1171973	PALLD	patch69	-0.0513614791567294	0.0677017067036535	0.028105916869233
1171974	PALM	patch69	0.0110077388918957	0.666234273330805	0.0255192569166984
1171975	PALM2AKAP2	patch69	0.0015731635146097	0.944883043768469	0.0227540500027582
1171976	PALM3	patch69	0.0607068848467539	0.0900299485075751	0.0358025282110589
1171977	PALMD	patch69	0.0175240282008379	0.430202096066848	0.0222127736667205
1171978	PALS1	patch69	-0.0167908535757629	0.429601242458723	0.0212557196491825
1171979	PALS2	patch69	0.0461204654625339	0.0860913915858611	0.026864813137241
1171980	PAM16	patch69	0.00694232953089837	0.836168250056629	0.0335687774330843
1171981	PAMR1	patch69	0.052973260031882	0.00934937510303467	0.0203733640121197
1171982	PAN2	patch69	-0.00264086782599773	0.935996559802991	0.0328846072222105
1171983	PAN3	patch69	0.0452767909644369	0.154363365092237	0.0317837603783102
1171984	PANK1	patch69	-0.0236691826273796	0.303570001374218	0.0230037972921212
1171985	PANK2	patch69	-0.0165631398984893	0.53154763222079	0.0264716523961652
1171986	PANK3	patch69	-0.0406501853951741	0.171768434290094	0.0297419978263432
1171987	PANK4	patch69	-0.00384474872068595	0.878527557118964	0.0251546059871649
1171988	PANO1	patch69	-0.00752906149319926	0.802138994017801	0.0300447935864203
1171989	PANX1	patch69	0.000908504269452447	0.968409654053983	0.0229390308468819
1171990	PANX2	patch69	-0.0186348900823322	0.504086908511655	0.0278912552751799
1171991	PANX3	patch69	-0.0282011043512633	0.20371547120374	0.0221842645079304
1171992	PAOX	patch69	0.034176525155276	0.251664999973999	0.0298104444761481
1171993	PAPLN	patch69	0.00826373696844435	0.694904070233485	0.0210684025848314
1171994	PAPOLA	patch69	-0.0644175596570574	0.009005210749091	0.0246528396194355
1171995	PAPOLB	patch69	0.0377129102663947	0.0907339509039201	0.0222902669900513
1171996	PAPOLG	patch69	0.0235551446079749	0.406386406209411	0.0283678264852728
1171997	PAPPA	patch69	-0.027109073473959	0.333210590883446	0.0280118695781673
1171998	PAPPA2	patch69	-0.0149122274991088	0.52960664958425	0.0237208397879763
1171999	PAPSS1	patch69	0.00313011241032463	0.913241477864756	0.0287279745950145
1172000	PAPSS2	patch69	-0.000533407520984755	0.977825109119443	0.0191892380272438
1172001	PAQR3	patch69	-0.0201026266227601	0.298849881275734	0.0193476334260022
1172002	PAQR4	patch69	0.0241310336595249	0.42590507774347	0.0303043109778714
1172003	PAQR5	patch69	0.0163381590620325	0.428801519832521	0.0206468360436546
1172004	PAQR6	patch69	-0.000941126517839824	0.980237405885356	0.0379905565857922
1172005	PAQR7	patch69	-0.00779135554468931	0.692619043858002	0.0197085539119531
1172006	PAQR8	patch69	-0.0353843122505401	0.27001282547576	0.0320751694888953
1172007	PAQR9	patch69	0.0242812578887121	0.30342250834731	0.023591467966662
1172008	PARD3	patch69	0.0101109906582384	0.706014646993901	0.0268027007522422
1172009	PARD3B	patch69	0.123279454795854	0.000652741591574026	0.0361409043766776
1172010	PARD6A	patch69	-0.00365434685757235	0.83930517340367	0.0180199940401939
1172011	PARD6B	patch69	0.0216359498412843	0.368859140499324	0.0240746565584962
1172012	PARD6G	patch69	0.0115814370854469	0.659412143485512	0.0262764157745926
1172013	PARG	patch69	-0.00630836897888506	0.851174542857449	0.0336211884504055
1172014	PARK7	patch69	0.0131689345103873	0.554495806108909	0.022279412142217
1172015	PARL	patch69	-0.0520316536365802	0.140448132497087	0.0352904546195208
1172016	PARM1	patch69	-0.00925715439087708	0.596295365987204	0.0174738131739603
1172017	PARN	patch69	0.00179465282076295	0.951729847337918	0.0296450736797093
1172018	PARP1	patch69	-0.0371763930845086	0.0854881363992522	0.021613297094138
1172019	PARP10	patch69	-0.0427412606568257	0.0706626985272003	0.0236392136749039
1172020	PARP11	patch69	0.0195670747710839	0.383627713831005	0.0224569104003484
1172021	PARP12	patch69	-0.0813239668114731	0.00516826576949815	0.0290679410703813
1172022	PARP14	patch69	-0.0261068716353956	0.372920582900558	0.0292972060820876
1172023	PARP16	patch69	-0.0436926468896123	0.0787899812340717	0.0248515125168662
1172024	PARP2	patch69	-0.0232916204033287	0.461397543050746	0.031619998008418
1172025	PARP3	patch69	0.0455467485838154	0.0766597918884275	0.0257208611300627
1172026	PARP4	patch69	-0.0619399378116406	0.0361625781942199	0.0295554483726189
1172027	PARP6	patch69	-0.0348755482488627	0.244409826985916	0.0299570051457096
1172028	PARP8	patch69	-0.0474197574990406	0.171887183309341	0.0347046183118507
1172029	PARP9	patch69	0.0187683300391619	0.552883617096343	0.0316237168382531
1172030	PARPBP	patch69	0.00333644481533356	0.863387548403856	0.0193896627375546
1172031	PARS2	patch69	-0.0227600704620884	0.242953676291324	0.0194898889201326
1172032	PARVA	patch69	0.0744221000241359	0.00883058497188489	0.028408815370127
1172033	PARVB	patch69	-0.035928967855023	0.276938011173981	0.0330425400290677
1172034	PASD1	patch69	-0.00163463338399346	0.942898251594256	0.0228199993299194
1172035	PASK	patch69	-0.080753039841986	0.0191546964665209	0.034460541832745
1172036	PATE1	patch69	0.00654455730392291	0.72157879849564	0.0183644090878461
1172037	PATE2	patch69	0.0311436629382969	0.105458588700267	0.0192331277363159
1172038	PATE3	patch69	0.0526843287511806	0.00474300908624473	0.0186467332816438
1172039	PATE4	patch69	-0.0311855120067887	0.264759847343294	0.0279602949812566
1172040	PATJ	patch69	0.0426578544780672	0.183166488066756	0.032042912879288
1172041	PATL1	patch69	0.0301585059839438	0.234824733021513	0.0253820891801868
1172042	PATL2	patch69	0.0439042546444046	0.164387188291437	0.0315700656078986
1172043	PATZ1	patch69	-0.0251316272278803	0.472421378488364	0.034972787959277
1172044	PAWR	patch69	-0.0123596973084752	0.58268216241747	0.0224921851973274
1172045	PAX1	patch69	-0.00856877027120131	0.419242134584256	0.0106073995630882
1172046	PAX2	patch69	0.0494569704649662	0.0732338775915831	0.0276020244755999
1172047	PAX3	patch69	0.031146636392748	0.18763321544316	0.0236351027140987
1172048	PAX4	patch69	0.00322967553121644	0.900782069359667	0.0259036206171285
1172049	PAX5	patch69	-0.00557259150198845	0.629677375131551	0.0115562649997335
1172050	PAX6	patch69	-0.00825789698872896	0.684277005124881	0.0203066380412517
1172051	PAX7	patch69	-0.0269061728463883	0.345124004312858	0.0284966217713521
1172052	PAX8	patch69	0.0491267208005234	0.0208751873426642	0.0212573637281588
1172053	PAX9	patch69	-0.0246944190836604	0.411830828594225	0.030087550956669
1172054	PAXBP1	patch69	0.102016847762747	0.00985061199924707	0.0395088791700052
1172055	PAXIP1	patch69	-0.033547591024727	0.197010820178289	0.0259997368298333
1172056	PAXX	patch69	0.0186922725845598	0.401110889319101	0.0222601751743133
1172057	PBDC1	patch69	0.0636091032523356	0.0152913340745524	0.0262161922428035
1172058	PBK	patch69	-0.0213787708769455	0.372311484249536	0.0239607675283649
1172059	PBLD	patch69	0.0554425448320613	0.0673760043552973	0.030303135139199
1172060	PBOV1	patch69	0.0310963219954723	0.14411803575875	0.0212860264015389
1172061	PBRM1	patch69	0.0840414108183331	0.000327529570841621	0.0233756156813871
1172062	PBX1	patch69	0.0359841207964375	0.104252558890588	0.0221453683113948
1172063	PBX2	patch69	-0.0280882998857052	0.248959676144713	0.0243604547330187
1172064	PBX3	patch69	0.0221470609784431	0.508608626974949	0.03350243127211
1172065	PBX4	patch69	0.0683572104013351	0.0560319339011306	0.0357651621040486
1172066	PBXIP1	patch69	0.0482124581726423	0.107984928096069	0.029989670470731
1172067	PC	patch69	-0.0279903369936115	0.315940780939719	0.0279081278077647
1172068	PCARE	patch69	-0.00565623633847567	0.791317619013774	0.021375288529091
1172069	PCBD1	patch69	0.00463921331452647	0.86996117262291	0.0283367653991042
1172070	PCBD2	patch69	0.0127274767082694	0.695613985182754	0.0325283882353056
1172071	PCBP1	patch69	-0.0308699045143837	0.0509128447224862	0.0158085589607485
1172072	PCBP2	patch69	0.0384215401465596	0.00544470657040549	0.0138166395899548
1172073	PCBP3	patch69	1.60328376061854e-06	0.999958390973226	0.0307424772595441
1172074	PCBP4	patch69	-0.0186155817947174	0.497255639416292	0.0274214632779595
1172075	PCCA	patch69	0.0237129117649656	0.444835136677419	0.0310329335464446
1172076	PCCB	patch69	-0.00871743097250346	0.796607906811242	0.0338206373576511
1172077	PCDH1	patch69	-0.039747671172587	0.245073094517666	0.0341900420062333
1172078	PCDH10	patch69	-0.0132945374338346	0.421837144785939	0.016549672359476
1172079	PCDH11X	patch69	0.00328597167516242	0.816925817652299	0.01419338959691
1172080	PCDH15	patch69	-0.009018869352293	0.65578580987445	0.0202321798067215
1172081	PCDH19	patch69	-0.00953459028329902	0.439972244357616	0.0123455749973046
1172082	PCDH20	patch69	-0.0260580538996499	0.362157854405923	0.0285927008991103
1172083	PCDH7	patch69	0.0101910431627871	0.783631824842602	0.0371115640652819
1172084	PCDH8	patch69	0.000427036346238087	0.979160984328701	0.0163476098273978
1172085	PCDH9	patch69	0.0194113729018179	0.344909257917092	0.0205496466051979
1172086	PCED1A	patch69	-0.0100226815718966	0.690778257345025	0.0251937178426679
1172087	PCED1B	patch69	-0.0182596205039236	0.532914634156071	0.029280470082134
1172088	PCF11	patch69	-0.0591504938592854	0.0600545511106941	0.0314485577041167
1172089	PCGF1	patch69	0.0363901603569226	0.250476862365401	0.0316618021671182
1172090	PCGF2	patch69	-0.00375934546424067	0.922062191817503	0.0384226614084476
1172091	PCGF3	patch69	-0.00307267541494264	0.906650055723868	0.026201363506318
1172092	PCGF5	patch69	-0.0169599942226784	0.631114716570404	0.0353192545736681
1172093	PCGF6	patch69	0.00429452011175418	0.762105965990768	0.0141857528877836
1172094	PCID2	patch69	-0.0280464240702514	0.406887843961147	0.0338128603698344
1172095	PCIF1	patch69	-0.0327365345821708	0.216697274730195	0.0264959275554971
1172096	PCK1	patch69	0.00841700877109561	0.643354485966175	0.0181775215445284
1172097	PCK2	patch69	-0.0765932239325132	0.0504388893761883	0.0391431662468726
1172098	PCLAF	patch69	-0.0311056824079561	0.280019385901357	0.0287907513305316
1172099	PCLO	patch69	-0.0150746269366265	0.396004460322232	0.0177586832090328
1172100	PCM1	patch69	0.0685963863248802	0.0291228599455445	0.0314299686009025
1172101	PCMT1	patch69	0.0119652265530063	0.574916689311588	0.0213334841688558
1172102	PCMTD1	patch69	-0.00387403446295851	0.901349495987327	0.0312513504659569
1172103	PCMTD2	patch69	0.055641885817247	0.0421514372437794	0.0273747492275024
1172104	PCNA	patch69	-0.0199431594648905	0.131560862053844	0.0132227274318651
1172105	PCNP	patch69	-0.0366501329239068	0.145828558792474	0.0251947111203109
1172106	PCNT	patch69	0.0234847633060503	0.513206577330988	0.0359146646243307
1172107	PCNX1	patch69	-0.0109413023578373	0.615329610665982	0.0217730743761248
1172108	PCNX2	patch69	-0.0283609470047565	0.314301423406992	0.0281820077823481
1172109	PCNX3	patch69	-0.0149012130946673	0.645654660540301	0.0324053561651001
1172110	PCNX4	patch69	-0.061919717638357	0.0237661960024016	0.0273780807945936
1172111	PCOLCE2	patch69	-0.0170105259418004	0.368606551985315	0.0189178929262756
1172112	PCP2	patch69	0.0570970495317681	0.0986383739283926	0.0345659003209816
1172113	PCP4	patch69	-0.000396254806937068	0.96868734407158	0.0100939023924953
1172114	PCP4L1	patch69	0.0208060424351717	0.589955742702726	0.0386055856082753
1172115	PCSK1	patch69	0.000399046205437255	0.983594528706308	0.0194052787119051
1172116	PCSK1N	patch69	0.00243219526756036	0.92786694905238	0.0268650146030121
1172117	PCSK2	patch69	-0.0205625692062207	0.508693124333181	0.031111731209891
1172118	PCSK4	patch69	-0.03691144587483	0.267044302496911	0.0332525945621678
1172119	PCSK5	patch69	0.0113169043195338	0.391390535966961	0.013202473106024
1172120	PCSK6	patch69	0.0620556455629601	0.00203361842096311	0.0201017592119657
1172121	PCSK7	patch69	-0.0196704607499898	0.574299400315156	0.0350150395823136
1172122	PCSK9	patch69	-0.00399398544450863	0.790664042611771	0.0150452915733328
1172123	PCTP	patch69	0.0259905690609985	0.426440353577612	0.0326773494787998
1172124	PCYOX1	patch69	0.019820328436929	0.531724019908106	0.031690996182578
1172125	PCYOX1L	patch69	-0.00769362290384264	0.713679159499803	0.0209668399009545
1172126	PCYT1A	patch69	0.0127978845861729	0.607696088579168	0.0249276673018019
1172127	PCYT1B	patch69	-0.00135525216648518	0.945924312991564	0.0199802582510624
1172128	PCYT2	patch69	0.0103965947940807	0.744438369141299	0.0318912544529299
1172129	PDAP1	patch69	-0.017410895226026	0.382817313144658	0.0199482722814533
1172130	PDC	patch69	0.00607514289557658	0.705808486842968	0.0160924446405162
1172131	PDCD10	patch69	-0.00691090060474633	0.7864412145927	0.0255061041203589
1172132	PDCD11	patch69	-0.00641705067664351	0.883701021622813	0.0438660448534176
1172133	PDCD1LG2	patch69	0.00108472000791991	0.954630027708313	0.0190647380261274
1172134	PDCD2	patch69	0.0173870336124994	0.577634203136886	0.0312219964018885
1172135	PDCD2L	patch69	-0.00981885943412715	0.62832031499676	0.0202816429927551
1172136	PDCD4	patch69	-0.0400643568790845	0.181874120767649	0.030005980078917
1172137	PDCD5	patch69	-0.024281888179241	0.424372375868647	0.0303929694084668
1172138	PDCD6	patch69	0.0507947668694048	0.0199947335329256	0.0218258773525103
1172139	PDCD6IP	patch69	0.00595997787566571	0.799581547263148	0.0234733835284321
1172140	PDCD7	patch69	-0.00359510257583714	0.887749576147606	0.025468221034735
1172141	PDCL	patch69	-0.0258170730424174	0.435022580626837	0.0330693292842028
1172142	PDCL2	patch69	0.0103101404866546	0.449842924147724	0.0136423962531101
1172143	PDCL3	patch69	-0.01175006681119	0.449993397441756	0.0155528732741455
1172144	PDE10A	patch69	-0.0104319889829261	0.567119241346132	0.018226866577063
1172145	PDE11A	patch69	-0.0179701535659724	0.251121788045321	0.015656497349256
1172146	PDE12	patch69	-0.0296693849718185	0.217782726320796	0.0240702323081406
1172147	PDE1A	patch69	-0.00495773611089994	0.764717425145548	0.0165638933636412
1172148	PDE1B	patch69	-0.0231194020909026	0.236461587801334	0.0195259480518753
1172149	PDE1C	patch69	-0.0216227299877589	0.137040818828468	0.0145395554987199
1172150	PDE2A	patch69	0.0316486393687484	0.090753708532885	0.0187071167779594
1172151	PDE3A	patch69	-0.0219512829877552	0.29583074261147	0.0209952211987289
1172152	PDE3B	patch69	-0.0163714741066644	0.510800573570933	0.0248941370538482
1172153	PDE4A	patch69	0.0309007011202627	0.26112715746352	0.0274948639715424
1172154	PDE4B	patch69	-0.0943440885800798	0.00411817973453544	0.0328675690546769
1172155	PDE4C	patch69	-0.0258926284364689	0.125994327814032	0.0169191562132133
1172156	PDE4D	patch69	0.0129190477808706	0.486959886109909	0.0185829608298374
1172157	PDE4DIP	patch69	-0.0301208460038015	0.340823695583449	0.0316183025110209
1172158	PDE5A	patch69	0.0138870134643701	0.680091559059082	0.0336765171708321
1172159	PDE6A	patch69	-0.00606141077385409	0.737636481537533	0.0180934656170285
1172160	PDE6B	patch69	-0.014532651464951	0.518548535075831	0.0225090811440186
1172161	PDE6C	patch69	-0.0207441588664236	0.113111073310436	0.0130905134004892
1172162	PDE6D	patch69	-0.0218754065429323	0.423499771894071	0.0273293310053184
1172163	PDE6G	patch69	-0.0247693686273517	0.294295478405003	0.0236153583233841
1172164	PDE6H	patch69	-0.0126809161781771	0.474617484501952	0.0177344025465017
1172165	PDE7A	patch69	0.0250686776425212	0.386002322803906	0.0289151444847119
1172166	PDE7B	patch69	0.00507213130247908	0.779891736637342	0.0181486668194768
1172167	PDE8A	patch69	0.00215402012123502	0.939826182422419	0.0285328901855143
1172168	PDE8B	patch69	0.0128663238533913	0.424231581854164	0.0160995288296383
1172169	PDE9A	patch69	0.0144873314952533	0.582297661650783	0.0263371879828048
1172170	PDF	patch69	0.0391143430026445	0.226829868418528	0.0323598682937754
1172171	PDGFB	patch69	0.0169648434898586	0.238650942530298	0.0143950254739056
1172172	PDGFC	patch69	-0.0471206515035993	0.171803552401384	0.0344789859192205
1172173	PDGFD	patch69	-0.0061505574995128	0.759489070120616	0.020088678909661
1172174	PDGFRL	patch69	0.00865399481524077	0.737441576570049	0.025812484699773
1172175	PDHA1	patch69	0.0532050691990934	0.0264399525676591	0.0239617529798456
1172176	PDHA2	patch69	-0.0129934103293084	0.387950106415199	0.0150486978728712
1172177	PDHB	patch69	0.053613787709548	0.112900477066787	0.0338129714768832
1172178	PDHX	patch69	0.0231538209643124	0.318741161783472	0.0232198080434557
1172179	PDIA2	patch69	-0.00787129497798845	0.798562568438744	0.0308408654740864
1172180	PDIA3	patch69	-0.0330331310957768	0.168277628396687	0.0239721360119017
1172181	PDIA4	patch69	0.00274141835101245	0.898086445111916	0.0214029144364119
1172182	PDIA5	patch69	-0.0106106654004814	0.630174540308767	0.0220360464199935
1172183	PDIA6	patch69	0.0205365093564373	0.463947335420103	0.0280390692541452
1172184	PDIK1L	patch69	-0.0378820875292428	0.162977504451513	0.0271487157198597
1172185	PDILT	patch69	0.0155030611220565	0.432030325142524	0.0197292067772278
1172186	PDK1	patch69	-0.0498437531837651	0.130553433617751	0.0329611269840325
1172187	PDK2	patch69	0.00910954531632449	0.754310962994974	0.029105918822397
1172188	PDK3	patch69	0.02915751681913	0.349049113526071	0.0311334783450138
1172189	PDK4	patch69	-0.0158435665710354	0.412440209192753	0.0193288997848618
1172190	PDLIM1	patch69	-0.00138161555461383	0.93762912937623	0.0176554285345603
1172191	PDLIM3	patch69	-0.0222997504300303	0.40725146131604	0.0269055005440282
1172192	PDLIM4	patch69	0.00710212275550103	0.730488413645781	0.0206159064943928
1172193	PDLIM5	patch69	-0.0139200161055796	0.45911286221001	0.0188013843179593
1172194	PDP1	patch69	0.0122894487726583	0.70728596781295	0.0327258450399177
1172195	PDP2	patch69	0.00412311344489097	0.871415738425574	0.0254718119879124
1172196	PDPK1	patch69	0.000236036048575035	0.994491361970598	0.0341858728567926
1172197	PDPN	patch69	-0.0317364691771872	0.157650650049627	0.0224563468255276
1172198	PDPR	patch69	-0.00507864767408786	0.813134343431428	0.0214834367967372
1172199	PDRG1	patch69	-0.0359393654095173	0.432588178523878	0.0457919281506196
1172200	PDS5A	patch69	-0.025831499799651	0.453332002085737	0.0344449156490205
1172201	PDS5B	patch69	0.00716892504750634	0.802360529670645	0.0286404116237276
1172202	PDSS1	patch69	0.0287333049576494	0.258232488877556	0.0254114851845189
1172203	PDSS2	patch69	-0.0221261495897792	0.331072122121597	0.022762093786275
1172204	PDX1	patch69	0.00573678156428328	0.796249183494037	0.0222166760236462
1172205	PDXDC1	patch69	0.054911374163611	0.00147956492779265	0.0172643800780277
1172206	PDXK	patch69	-0.0728622425030406	0.00151900158565533	0.0229634197511573
1172207	PDXP	patch69	0.0289165615547751	0.280995891548307	0.026818947479751
1172208	PDYN	patch69	0.00803720464573221	0.729934207094656	0.0232804257123428
1172209	PDZD11	patch69	0.0371957915885214	0.273123223266272	0.0339367766628226
1172210	PDZD2	patch69	0.0260140440893504	0.347972825125676	0.0277150169190593
1172211	PDZD4	patch69	0.0408707047529514	0.179675739583511	0.0304559310362785
1172212	PDZD7	patch69	0.0279575589525922	0.244504348455901	0.0240194818016356
1172213	PDZD8	patch69	-0.00668428227416513	0.806880633286921	0.0273423220004807
1172214	PDZD9	patch69	0.0314274651083384	0.0572663795444158	0.016525481989298
1172215	PDZK1	patch69	-0.0151191976986558	0.57915021600033	0.0272581742359303
1172216	PDZK1IP1	patch69	0.0191489104244952	0.461958315897265	0.0260285474768221
1172217	PDZRN3	patch69	0.0106849181870695	0.478346441643736	0.0150699054630577
1172218	PDZRN4	patch69	-0.00678440322963735	0.640182023365331	0.0145128424465124
1172219	PEA15	patch69	-0.0137384274298245	0.662427110245487	0.0314673266055681
1172220	PEAK1	patch69	0.0185180524839974	0.502577083097098	0.0276185126848415
1172221	PEAK3	patch69	0.00732499823823	0.605651668436184	0.0141867564361888
1172222	PEAR1	patch69	-0.0365837564822653	0.110704861626194	0.0229315512000462
1172223	PEBP1	patch69	0.0237814363904007	0.321860340291386	0.0240034487536743
1172224	PEBP4	patch69	0.028465867190165	0.104116822841806	0.0175116128499352
1172225	PECR	patch69	0.00116062953087886	0.96903663800129	0.0298987096267983
1172226	PEDS1	patch69	0.0643684546264799	0.00274981081840669	0.0214843883069478
1172227	PEF1	patch69	-0.0134489511667301	0.665236986590284	0.0310798464405005
1172228	PEG10	patch69	0.00122135484454312	0.955523319200249	0.0218977926399496
1172229	PEG3	patch69	-0.00193232204267256	0.877570472103132	0.0125427790372851
1172230	PELI1	patch69	-0.0327649839727492	0.260142012574269	0.0290934772202936
1172231	PELI2	patch69	-0.00791427202206842	0.508912592673773	0.0119807137315016
1172232	PELI3	patch69	-0.0302997098957387	0.0676410926782102	0.0165768808859801
1172233	PELO	patch69	0.0643379995192982	0.0311603615092103	0.0298456334230009
1172234	PELP1	patch69	-0.0263200446670278	0.391802346151296	0.0307320791265697
1172235	PEMT	patch69	-0.0309780208597424	0.355970364439867	0.0335563089438682
1172236	PENK	patch69	0.00239605583208815	0.860361797033124	0.0136198605908512
1172237	PEPD	patch69	0.0213997772568546	0.467603160096955	0.0294581881604437
1172238	PER1	patch69	-0.0129122373755463	0.680891541741233	0.0313957469497374
1172239	PER2	patch69	-0.0106930374817006	0.738882181800782	0.0320770761810655
1172240	PER3	patch69	-0.00587710369690481	0.788585943579796	0.0219161452982555
1172241	PERCC1	patch69	0.000604857107978642	0.974143558850089	0.0186605312919568
1172242	PERM1	patch69	0.013553568790213	0.572305132039689	0.0240013149744837
1172243	PERP	patch69	-0.0246656642845918	0.476325861429884	0.0346289854951837
1172244	PES1	patch69	-0.00204434094596478	0.934965976078101	0.0250522556110829
1172245	PET100	patch69	-0.0207937658059977	0.540997350008987	0.0340127560841915
1172246	PET117	patch69	0.00068070282368506	0.976339365117525	0.0229500425994752
1172247	PEX1	patch69	0.004241124154893	0.919088763003389	0.0417485632535582
1172248	PEX10	patch69	0.0273664336545384	0.26122939444696	0.024355360774667
1172249	PEX11A	patch69	0.0317757742628408	0.262783208823212	0.0283718155369064
1172250	PEX11B	patch69	-0.0205182133039684	0.429770183220532	0.0259837386064748
1172251	PEX11G	patch69	-0.0236355728606471	0.402640606281728	0.0282386639358373
1172252	PEX12	patch69	0.0184487179371572	0.345514811843611	0.0195550768072517
1172253	PEX13	patch69	-0.0267952474548934	0.502704600753268	0.0399753598790374
1172254	PEX14	patch69	-0.0504707077524596	0.192584350307949	0.0387292860219363
1172255	PEX16	patch69	-0.0236433068628387	0.494145958058721	0.0345771020863693
1172256	PEX19	patch69	-0.0449023967855854	0.188446202715349	0.034136229655835
1172257	PEX2	patch69	-0.0354483813772456	0.197048055420606	0.0274751539179824
1172258	PEX26	patch69	-0.0233819030827461	0.376758527571683	0.0264509628968539
1172259	PEX3	patch69	0.0160063552891997	0.600352010181867	0.030550483359405
1172260	PEX5	patch69	0.0482275896439609	0.161130460671492	0.0344111746312252
1172261	PEX5L	patch69	0.0178690782826026	0.336539050487914	0.0185917698820573
1172262	PEX6	patch69	0.00385274890009645	0.811730813812729	0.0161739061170429
1172263	PEX7	patch69	0.0110672916287281	0.73521826000092	0.0327228274107653
1172264	PF4	patch69	0.0416943923060356	0.0645379503785657	0.0225509513531001
1172265	PF4V1	patch69	-0.000102172357598059	0.99572198250127	0.0190548178381578
1172266	PFAS	patch69	0.0123184156389868	0.696392898682014	0.0315679420003205
1172267	PFDN1	patch69	-0.036956144450434	0.274658368732834	0.0338261980320226
1172268	PFDN2	patch69	-0.0125078273248173	0.576588412812842	0.0223987850625221
1172269	PFDN4	patch69	-0.0419796101614239	0.235777953231768	0.0354030113799013
1172270	PFDN5	patch69	0.0510201035161442	0.00194281637672342	0.016454611531721
1172271	PFDN6	patch69	0.0338674991023466	0.274261753853393	0.0309735292049853
1172272	PFKFB1	patch69	-0.0178028805731262	0.258341149705077	0.015748307230645
1172273	PFKFB2	patch69	0.0197350870937469	0.577966393496504	0.0354693734290298
1172274	PFKFB3	patch69	0.016639304040281	0.628258934986837	0.0343636793020485
1172275	PFKFB4	patch69	0.000119998293715931	0.997548592292124	0.0390548401674576
1172276	PFKL	patch69	0.0257279093596992	0.204028222507493	0.0202527406873225
1172277	PFKM	patch69	0.0221391431233954	0.371203399065498	0.0247555425249552
1172278	PFKP	patch69	-0.0102229401986527	0.689096933348713	0.0255505421571444
1172279	PFN1	patch69	0.000178745762967337	0.977640041820996	0.00637711013865185
1172280	PFN2	patch69	-0.0496424983291256	0.0826728557545084	0.0285997124981123
1172281	PFN3	patch69	-0.0116031183316784	0.52466337687972	0.018237504673401
1172282	PFN4	patch69	-0.000145432571988024	0.994985543247461	0.0231393395796224
1172283	PGA3	patch69	0.0297258184335881	0.199967847465844	0.0231901291573662
1172284	PGA4	patch69	0.0136426285338515	0.469652333860817	0.0188667118501809
1172285	PGAM1	patch69	0.0313453495933045	0.329112093294555	0.0321158289713925
1172286	PGAM2	patch69	0.00808713028109392	0.748647542958226	0.0252373636274293
1172287	PGAM4	patch69	-0.000305350571474139	0.992316813471479	0.0317078409389535
1172288	PGAM5	patch69	-0.0446405816920585	0.247728342788834	0.0386152805315924
1172289	PGAP1	patch69	0.0111122374358389	0.733036621868151	0.0325766958227537
1172290	PGAP2	patch69	0.0415214242939617	0.175905145108613	0.0306729219370933
1172291	PGAP3	patch69	-0.0301123123671971	0.432136475574531	0.0383297874783723
1172292	PGAP4	patch69	0.0162229240819957	0.358977110900426	0.0176834066542941
1172293	PGAP6	patch69	-0.0358275780513687	0.310569604559728	0.0353279908645618
1172294	PGBD1	patch69	0.00750077411712327	0.638361096669181	0.0159583044002024
1172295	PGBD2	patch69	0.0109047141960226	0.741840984180497	0.0331011013641462
1172296	PGBD3	patch69	0.0257147053758741	0.265092922240562	0.0230713600055937
1172297	PGBD4	patch69	-0.0116155914414463	0.61791209453223	0.0232849194867351
1172298	PGBD5	patch69	0.0621235419732414	0.0276309178997601	0.0281969525204633
1172299	PGC	patch69	0.104856035921588	1.96504698640745e-08	0.0186404917037951
1172300	PGD	patch69	-0.030721167899652	0.254228533384833	0.0269416853573448
1172301	PGF	patch69	0.0529386291909874	0.0108361966931948	0.0207684388104856
1172302	PGGHG	patch69	0.0505354786400581	0.0777186500338184	0.0286404251716522
1172303	PGGT1B	patch69	0.0329815796098163	0.209358745357056	0.0262694749264564
1172304	PGK1	patch69	-0.00356468575921432	0.821845007369452	0.0158299834602011
1172305	PGK2	patch69	0.0162753996276814	0.445151395432399	0.0213143129433255
1172306	PGLS	patch69	-0.0119696364126528	0.616370916055834	0.0238898216437648
1172307	PGLYRP1	patch69	0.00834614120416908	0.613632080290575	0.0165292776219529
1172308	PGLYRP2	patch69	0.0118841833927485	0.524541855503628	0.0186738021168781
1172309	PGLYRP3	patch69	-0.0337575090047706	0.208869508847218	0.02685861813515
1172310	PGLYRP4	patch69	-0.01020228647827	0.497301683040788	0.015029966626319
1172311	PGM1	patch69	0.0405673904018308	0.240553291675831	0.0345619299823071
1172312	PGM2	patch69	0.0398268967289979	0.211316160602899	0.0318581578604291
1172313	PGM2L1	patch69	0.0332756458930194	0.321234232181731	0.0335428589366972
1172314	PGM3	patch69	-0.00636013090539695	0.833050141677838	0.0301709027203882
1172315	PGM5	patch69	-0.00828436617930275	0.752958668510242	0.0263196553014572
1172316	PGP	patch69	0.0377940269330882	0.146490151148052	0.0260237278018064
1172317	PGPEP1	patch69	-0.0323750605204196	0.156973334775435	0.0228708513208855
1172318	PGPEP1L	patch69	0.0098792174967373	0.625084247979945	0.0202156758285065
1172319	PGR	patch69	-0.00112508335256984	0.957004778665449	0.0208674855162252
1172320	PGRMC1	patch69	0.0405773765507032	0.13263791604974	0.0269787076449376
1172321	PGRMC2	patch69	0.104505403498301	0.00521654411225098	0.0373940043336097
1172322	PGS1	patch69	-0.00817065346094664	0.797161210077357	0.0317877360944487
1172323	PHACTR1	patch69	-0.00754420965976163	0.791982729417193	0.028603375809797
1172324	PHACTR2	patch69	-0.0157012672124382	0.376869425388858	0.0177663116409111
1172325	PHACTR3	patch69	-0.00465139984292346	0.844426358755538	0.0237018689788108
1172326	PHACTR4	patch69	-0.052915282737942	0.142565242961314	0.0360812116770556
1172327	PHAF1	patch69	-0.00143322398685834	0.959516852796695	0.028233797608603
1172328	PHAX	patch69	-0.0165197333745896	0.605348261031911	0.031967836703669
1172329	PHB1	patch69	0.00943612717925026	0.523370758907654	0.0147853517976492
1172330	PHB2	patch69	0.0183342496042353	0.353855540799025	0.0197730946908719
1172331	PHC1	patch69	-0.0234233441275077	0.572893614596746	0.041542818230522
1172332	PHC2	patch69	-0.0117332483501502	0.654039170162395	0.0261793128393165
1172333	PHC3	patch69	-0.029191255349919	0.348863161952673	0.0311574784593965
1172334	PHETA1	patch69	-0.0315855638097328	0.247071085018677	0.0272843804165443
1172335	PHETA2	patch69	0.0458012311585939	0.165309797365556	0.0330061485387114
1172336	PHEX	patch69	-0.00223392395378055	0.873041985589566	0.013979078918415
1172337	PHF1	patch69	-0.00719449337191525	0.677787762437478	0.017314817633887
1172338	PHF10	patch69	0.0408331162148767	0.146793690689375	0.0281374885604895
1172339	PHF11	patch69	-0.00971337262089014	0.692960920783003	0.0245992034585246
1172340	PHF12	patch69	-0.017514020458069	0.642385010201553	0.0377133854431747
1172341	PHF13	patch69	-0.0588199904244215	0.108766555686541	0.0366690113535836
1172342	PHF14	patch69	-0.0101159143523735	0.766027885516104	0.0339925044300919
1172343	PHF19	patch69	0.0182315939027187	0.613765531033392	0.0361207065794128
1172344	PHF2	patch69	0.0224528668462858	0.530844750240361	0.035823402972193
1172345	PHF20	patch69	0.0550183562197555	0.0475502137982764	0.0277603175883328
1172346	PHF20L1	patch69	-0.0266369836626032	0.423864464756915	0.0333042484141574
1172347	PHF21A	patch69	-0.00552248008232832	0.884002447844753	0.0378496874491821
1172348	PHF21B	patch69	-0.00608538453371686	0.714818769507467	0.0166533526155871
1172349	PHF23	patch69	0.0421145810799107	0.1585559088609	0.0298647216517106
1172350	PHF24	patch69	0.00804507884401229	0.756023101068255	0.0258912134756332
1172351	PHF3	patch69	-0.015996572366919	0.396577120169471	0.0188676467696475
1172352	PHF5A	patch69	0.00813864245510285	0.800826532599887	0.0322587684196754
1172353	PHF6	patch69	-0.0233877919808364	0.374434048858796	0.0263291139123093
1172354	PHF7	patch69	0.0144319148483228	0.439715195681058	0.0186762266401129
1172355	PHF8	patch69	0.120449716249735	6.24613249581896e-08	0.0222203578112994
1172356	PHGDH	patch69	-0.0248081049343824	0.291489289851894	0.0235151589130258
1172357	PHGR1	patch69	-0.0292923104311454	0.0428968357688668	0.0144633052134171
1172358	PHIP	patch69	-0.0450730463849894	0.209339596135382	0.0358986892788156
1172359	PHKA1	patch69	0.0123676235349126	0.643279067167071	0.0267032707837432
1172360	PHKA2	patch69	0.0107523588168387	0.760122094879019	0.035214503026583
1172361	PHKB	patch69	0.0378464425469953	0.208763866352603	0.0301049235397499
1172362	PHKG1	patch69	-0.0156381797012265	0.658791266358333	0.0354115965758236
1172363	PHKG2	patch69	-0.0368197425133793	0.283892452044512	0.034354990470645
1172364	PHLDA1	patch69	-0.0397028843610883	0.0826474952959211	0.0228714777520399
1172365	PHLDA2	patch69	-0.0507916719283663	0.105246496893195	0.0313478758360306
1172366	PHLDA3	patch69	0.0359949199871356	0.181705922158668	0.0269478184042452
1172367	PHLDB1	patch69	0.00651046754154729	0.805295673375291	0.0264101473655598
1172368	PHLDB2	patch69	-0.0137839711216244	0.724413113743482	0.0390936052514313
1172369	PHLDB3	patch69	0.0661554281093926	0.0200923826266922	0.0284485339768453
1172370	PHLPP1	patch69	-0.0109591563085169	0.540072021355157	0.0178851787391398
1172371	PHLPP2	patch69	0.0916133572523181	0.00139251955188811	0.0286454461137887
1172372	PHOSPHO1	patch69	0.00961909672945421	0.627783534582948	0.0198380139953714
1172373	PHOSPHO2	patch69	0.07348316140921	0.00103690792397683	0.0223866630250423
1172374	PHOX2A	patch69	-0.0347643541634656	0.219292208689304	0.028296301498641
1172375	PHOX2B	patch69	-0.0141383907845648	0.525286346335512	0.0222558176762917
1172376	PHPT1	patch69	-0.00633523886117269	0.768944355501089	0.0215650331341112
1172377	PHRF1	patch69	0.00596159615188494	0.854536135942286	0.0325158589119819
1172378	PHTF1	patch69	-0.0430140445743596	0.0746053030570644	0.0241205336659924
1172379	PHTF2	patch69	0.00223663814981223	0.925745745508413	0.0239972708500165
1172380	PHYH	patch69	-0.0380085303614002	0.317732640299411	0.0380374916364697
1172381	PHYHD1	patch69	0.00750980022884704	0.777683812856809	0.0265969611410214
1172382	PHYHIP	patch69	-0.0141668702866046	0.622129003448953	0.0287436741829264
1172383	PHYHIPL	patch69	-0.0155746128030151	0.212948269047393	0.0125029484003097
1172384	PHYKPL	patch69	0.134766480886475	6.34956549941873e-05	0.0336647427390856
1172385	PI15	patch69	0.00972466503058773	0.616658601710571	0.0194250016707346
1172386	PI16	patch69	0.0015902595087921	0.938004353678123	0.0204448999425477
1172387	PI3	patch69	0.0567056156384131	0.0227976048337062	0.0248972118594712
1172388	PI4K2A	patch69	0.00127188860398346	0.964669187697238	0.0287123957600108
1172389	PI4K2B	patch69	0.0228827472254508	0.194490041497809	0.017634628341695
1172390	PI4KA	patch69	-0.00745747590195161	0.832595662375894	0.0352789587558897
1172391	PI4KB	patch69	-0.0168442089809888	0.579169778281503	0.0303697369140253
1172392	PIANP	patch69	-0.0370117100065897	0.170108479111915	0.0269750064426003
1172393	PIAS1	patch69	-0.0153068807078361	0.532158063609204	0.0245002930331189
1172394	PIAS2	patch69	0.0170523168699544	0.501014363019939	0.0253396986184511
1172395	PIAS3	patch69	-0.00997621384564003	0.74281353414812	0.0304013920876435
1172396	PIAS4	patch69	0.0224612056873505	0.458778758521129	0.0303151764202773
1172397	PIBF1	patch69	-0.0527668071886605	0.198247229172909	0.0410078022685866
1172398	PICALM	patch69	-0.0221794052910402	0.339407416910554	0.0232138634463738
1172399	PICK1	patch69	0.123128555948821	0.000865879909026397	0.0369416041817041
1172400	PID1	patch69	0.00325461149266926	0.794059722514747	0.0124670079527524
1172401	PIDD1	patch69	-0.00188350220477791	0.955742441648775	0.0339368669841596
1172402	PIERCE1	patch69	-0.0568785313287603	0.0360409224584629	0.0271225779429691
1172403	PIERCE2	patch69	0.00156848103296622	0.917093656175712	0.0150668864070692
1172404	PIEZO1	patch69	0.0151754040186898	0.549533859295381	0.0253555699786028
1172405	PIEZO2	patch69	0.0159956510254036	0.0183897699257637	0.00678203851611786
1172406	PIF1	patch69	0.000236661307262955	0.989315257952221	0.0176712087400198
1172407	PIGA	patch69	0.0187538787364095	0.375319659177007	0.0211516141647166
1172408	PIGB	patch69	0.0187750863926024	0.438899551005587	0.0242534152219105
1172409	PIGBOS1	patch69	-0.0215188311010594	0.443107986451329	0.0280550046906159
1172410	PIGC	patch69	-0.00279025871074319	0.897304373230686	0.0216174126158112
1172411	PIGF	patch69	0.0673855377624907	0.0547980257052252	0.0350788633096463
1172412	PIGG	patch69	-0.0258311280262153	0.456895546759533	0.0347177439794354
1172413	PIGH	patch69	-0.000953935301910894	0.9582282092996	0.0182118159054551
1172414	PIGK	patch69	-0.00460368673055449	0.830632619624896	0.0215223443752954
1172415	PIGL	patch69	-0.0099610847085366	0.801439941979458	0.0396068899407595
1172416	PIGM	patch69	-0.0493220591688384	0.194678327812146	0.0380261739739412
1172417	PIGN	patch69	0.0111196430245136	0.678031070983976	0.0267828108640075
1172418	PIGO	patch69	-0.0283077127955642	0.389078855266572	0.0328635122656052
1172419	PIGP	patch69	0.0244709417481608	0.294531886756434	0.0233422630705028
1172420	PIGQ	patch69	0.0220726470382297	0.52447010969756	0.034677093234284
1172421	PIGR	patch69	0.0197686679793278	0.440407440060422	0.025621237854465
1172422	PIGS	patch69	-0.0127467596818413	0.51725091769851	0.0196818684436465
1172423	PIGT	patch69	0.00555972167961735	0.852638128305179	0.029928940938397
1172424	PIGU	patch69	-0.0161938963059637	0.442636966307017	0.0210908704755901
1172425	PIGV	patch69	0.02083899665201	0.327366725578675	0.0212743135658792
1172426	PIGW	patch69	-0.0024108521812446	0.91342563272752	0.0221739022819747
1172427	PIGX	patch69	0.0286200252169511	0.227709533919307	0.0237226311384795
1172428	PIGY	patch69	-0.0045628285551454	0.840561813346819	0.022679597177386
1172429	PIGZ	patch69	0.0229938431535785	0.306029107697949	0.0224613797214005
1172430	PIH1D1	patch69	-0.0618700688303252	0.0928227246238801	0.036804462708296
1172431	PIH1D2	patch69	0.000739310216164238	0.98111175762334	0.0312255863486655
1172432	PIK3C2A	patch69	-0.043332301224432	0.178077448900002	0.032171687056764
1172433	PIK3C2B	patch69	0.0170477765520364	0.668148268113219	0.0397644648806057
1172434	PIK3C2G	patch69	-0.0354776535549484	0.180826344143777	0.0265070801305369
1172435	PIK3C3	patch69	0.000799855557031226	0.981098503948664	0.0337590931001575
1172436	PIK3CA	patch69	0.00442092492333006	0.892937267413569	0.032845875989316
1172437	PIK3CB	patch69	0.0176035806664496	0.51379307656978	0.0269582384920129
1172438	PIK3CG	patch69	-0.0359226093060538	0.0773755957846313	0.0203352007144559
1172439	PIK3R1	patch69	-0.0825269476968771	0.0198588859751721	0.0354218483046083
1172440	PIK3R2	patch69	-0.0227704371859632	0.473796837744921	0.0317856373153432
1172441	PIK3R3	patch69	-0.00124938372280315	0.967533992679075	0.0306946758172551
1172442	PIK3R4	patch69	-0.0314513656780755	0.334926172408074	0.0326143313053336
1172443	PIK3R5	patch69	-0.00986365087825698	0.678487050993535	0.0237933208280932
1172444	PIKFYVE	patch69	-0.0357923314606499	0.243664126358799	0.0306959085408837
1172445	PILRA	patch69	0.00994594871729156	0.68013008273239	0.0241223657886649
1172446	PILRB	patch69	0.0635242383887066	0.0995809017961334	0.0385643440064855
1172447	PIM2	patch69	0.00752150794107329	0.70316678757421	0.0197376938457499
1172448	PIM3	patch69	0.0318201714517361	0.193048385928098	0.0244430588642076
1172449	PIMREG	patch69	-0.000461321354679365	0.983135921649228	0.02182351101963
1172450	PIN1	patch69	0.018231328227865	0.698715963727184	0.0470997613441856
1172451	PIN4	patch69	-0.00143737937144116	0.952829997822719	0.0242978718356547
1172452	PINK1	patch69	0.0188527863430548	0.371317971930199	0.0210858551359116
1172453	PINLYP	patch69	-0.0237908216862173	0.0988975289327642	0.0144137688540835
1172454	PINX1	patch69	-0.017158822602508	0.433700427069277	0.0219157431576872
1172455	PIP	patch69	0.276984180780055	6.64586718942827e-53	0.0178575722859909
1172456	PIP4K2A	patch69	-0.033848047627355	0.211112271386726	0.0270634925763583
1172457	PIP4K2B	patch69	-0.016840934655462	0.680056500216251	0.0408351467074733
1172458	PIP4K2C	patch69	-0.0546342916352791	0.0801077953861317	0.0312114880558367
1172459	PIP4P1	patch69	0.0517228965683366	0.0741925135212328	0.0289628113948163
1172460	PIP4P2	patch69	-0.0230216500196071	0.291897710178154	0.0218402904298498
1172461	PIP5K1A	patch69	0.0178851655923056	0.428171289281902	0.0225709876886184
1172462	PIP5K1B	patch69	0.0154752145166592	0.531571839157193	0.0247343597670349
1172463	PIP5K1C	patch69	-0.0506549012209992	0.154036068628	0.0355308825517091
1172464	PIP5KL1	patch69	-0.0277522118221665	0.122124622011593	0.0179485739537672
1172465	PIPOX	patch69	-0.010832811034531	0.534611374590636	0.017443304069646
1172466	PIR	patch69	-0.0352324580046602	0.138737728629488	0.0237933424970249
1172467	PIRT	patch69	0.00496224247903436	0.741541268058664	0.015044701241189
1172468	PISD	patch69	0.0185014006522272	0.475089005680712	0.0259020531788331
1172469	PITHD1	patch69	-0.0143685743804968	0.652920651699721	0.0319487373841271
1172470	PITPNA	patch69	-0.000802893429073222	0.978460732500929	0.029736525418135
1172471	PITPNB	patch69	-0.042510304678455	0.126447766670986	0.027810994795516
1172472	PITPNC1	patch69	-0.0347559722246426	0.230195005266875	0.028962858407461
1172473	PITPNM1	patch69	0.012503798635327	0.745872183332831	0.038579253928027
1172474	PITPNM2	patch69	-0.00298650090981953	0.921684752571105	0.0303761675537696
1172475	PITPNM3	patch69	0.0331503616427318	0.20417419225934	0.0261040402504756
1172476	PITRM1	patch69	0.029360987426019	0.300049355383083	0.0283285116072334
1172477	PITX1	patch69	-0.0554890907561682	0.126291483138918	0.0362869838849047
1172478	PITX2	patch69	0.00612637461105029	0.578553318488788	0.0110277960824823
1172479	PITX3	patch69	-0.0191367049205915	0.500265621353446	0.0283874247496001
1172480	PIWIL1	patch69	0.0515560521796354	0.00523918328087693	0.0184569926285594
1172481	PIWIL2	patch69	-0.025357464380014	0.0939334401898559	0.0151355595885744
1172482	PIWIL3	patch69	-0.010533397058456	0.616490573860155	0.0210304134771715
1172483	PIWIL4	patch69	0.0038691304051586	0.83520122989729	0.0185973382062029
1172484	PJA1	patch69	-0.0244534332084719	0.258101884869184	0.0216204707585205
1172485	PJA2	patch69	0.00195123974257035	0.959566090290692	0.0384852973726198
1172486	PJVK	patch69	0.112072168981045	0.000651784891115988	0.0328514879209369
1172487	PKD1	patch69	-0.0414692951668761	0.174280831440267	0.0305192708733697
1172488	PKD1L1	patch69	-0.0112649472722502	0.561978350461206	0.0194240514209178
1172489	PKD1L2	patch69	0.0104133107853707	0.707967004821021	0.0277976271171491
1172490	PKD1L3	patch69	-0.0244611180682528	0.163098939257419	0.017535456625763
1172491	PKD2	patch69	-0.0120202625357776	0.441405032205012	0.0156129482066999
1172492	PKD2L1	patch69	-0.0171724272636127	0.343347429115572	0.0181206546578076
1172493	PKD2L2	patch69	0.0492702716012927	0.0288073117290682	0.0225306304479375
1172494	PKDCC	patch69	0.0537751627951581	0.125062973705375	0.0350521063976522
1172495	PKDREJ	patch69	0.00902424165732562	0.652933414519246	0.0200663243372096
1172496	PKHD1	patch69	-0.0111654050466126	0.600499603280837	0.0213194524815686
1172497	PKHD1L1	patch69	0.0649749806768208	0.00198514727664677	0.0209985906686027
1172498	PKIA	patch69	0.000884386073138856	0.968774926179745	0.0225914188541384
1172499	PKIB	patch69	0.103184394934144	0.00290476855563609	0.0346341560296649
1172500	PKIG	patch69	0.0321310140637333	0.170499042479328	0.0234392579011012
1172501	PKLR	patch69	0.00969859514715637	0.549492811252996	0.0162030693373491
1172502	PKM	patch69	-0.015343742835046	0.232441877095053	0.0128479876632928
1172503	PKMYT1	patch69	0.044635628434832	0.090924166551336	0.0263974972877019
1172504	PKN1	patch69	0.0312795928133833	0.415276875276135	0.0383931675227185
1172505	PKN2	patch69	0.0010980384421756	0.958730597897191	0.0212183468188467
1172506	PKN3	patch69	0.0330729402725396	0.198395139522103	0.0257111594964869
1172507	PKNOX1	patch69	-0.0175864972385909	0.498350067186261	0.0259716246925144
1172508	PKNOX2	patch69	-0.0193207784107524	0.550086572331239	0.0323265466814811
1172509	PKP1	patch69	-0.1581047149952	0.000872237009532954	0.0474643760463931
1172510	PKP2	patch69	-0.057368131763597	0.090886048152893	0.0339234921437715
1172511	PKP3	patch69	0.0037806397598604	0.92358480902082	0.0394126697031289
1172512	PKP4	patch69	-0.0262125830301592	0.350947877746542	0.0280994967427907
1172513	PLA1A	patch69	-0.0186287604833075	0.249128113786413	0.0161621255914762
1172514	PLA2G10	patch69	0.007274513046238	0.619081466604436	0.0146313453606117
1172515	PLA2G12A	patch69	-0.0121431825550578	0.659058077860238	0.0275203860612699
1172516	PLA2G12B	patch69	-0.0238988070468118	0.492908097297858	0.0348507837249551
1172517	PLA2G15	patch69	-0.00759392329526163	0.788310869493848	0.0282805967473728
1172518	PLA2G1B	patch69	-0.0261350796665285	0.451984395498037	0.0347459616164368
1172519	PLA2G2A	patch69	0.0491026306710532	1.21082160756238e-05	0.0112093312000709
1172520	PLA2G2C	patch69	-0.0261878361559047	0.209796658936359	0.0208783908365081
1172521	PLA2G2D	patch69	0.0507581579574616	0.0486346738264565	0.0257353328537757
1172522	PLA2G2E	patch69	-0.0114856202479602	0.407649774015318	0.0138696148710193
1172523	PLA2G2F	patch69	-0.0285005938708125	0.172213230513089	0.0208743091557763
1172524	PLA2G3	patch69	0.0632285180267645	0.00291706764589311	0.021232090176061
1172525	PLA2G4A	patch69	-0.00453313926963654	0.83640489502915	0.0219515981074339
1172526	PLA2G4B	patch69	0.014937854917395	0.684154253099714	0.0367179441622274
1172527	PLA2G4C	patch69	0.0206976335643035	0.263687565401372	0.0185154589900466
1172528	PLA2G4D	patch69	-0.0012169829028297	0.952067137156019	0.020244430623007
1172529	PLA2G4E	patch69	0.0102466821122777	0.637489658801783	0.0217439251998442
1172530	PLA2G4F	patch69	0.0218224646659299	0.432705348748544	0.0278120442676636
1172531	PLA2G5	patch69	-0.00270155585961124	0.910731902286561	0.0240948551233044
1172532	PLA2G6	patch69	0.0431614485801264	0.160173989991144	0.0307260650293913
1172533	PLA2R1	patch69	-0.00909749923064651	0.82691295811623	0.0416027961305907
1172534	PLAA	patch69	-0.00893217209607375	0.81355227317095	0.0378707087894103
1172535	PLAAT1	patch69	0.0278490958760677	0.275505614113936	0.0255354937971185
1172536	PLAAT2	patch69	0.106489218337349	0.0301008558099931	0.0490859147822307
1172537	PLAAT3	patch69	-0.0423873672569506	0.119287180851536	0.0272050813678621
1172538	PLAAT4	patch69	-0.03395162411017	0.0310609305169008	0.015740456276228
1172539	PLAAT5	patch69	0.0111803312654991	0.539413842632028	0.0182165332196465
1172540	PLAC1	patch69	0.0117277690855803	0.463968457447995	0.0160130072584696
1172541	PLAC8	patch69	0.00462972310000502	0.835568378092883	0.0223036084499921
1172542	PLAC8L1	patch69	-0.00293998960380136	0.819447484588071	0.0128794978183022
1172543	PLAC9	patch69	0.0298305569647134	0.183874966514546	0.0224438123719389
1172544	PLAG1	patch69	-0.0117245880249313	0.541701839547303	0.019211570136811
1172545	PLAGL2	patch69	0.00636698055686926	0.800529938474949	0.025198180781977
1172546	PLAT	patch69	0.0242206553022101	0.268890100497907	0.0219041163463287
1172547	PLB1	patch69	0.0141745302269655	0.559528798935494	0.0242887224388238
1172548	PLBD1	patch69	-0.0301855223484937	0.0906275646503144	0.0178353109440352
1172549	PLBD2	patch69	-0.0324137880515704	0.329961816101428	0.0332689364050775
1172550	PLCB1	patch69	-0.00181367094352441	0.946300096325548	0.0269260494460277
1172551	PLCB3	patch69	-0.0479928615276059	0.103089164399797	0.0294364599241783
1172552	PLCB4	patch69	-0.00215972553873533	0.947516952097596	0.0328081616704732
1172553	PLCD1	patch69	-0.0253723390670078	0.238315554293156	0.0215135858474371
1172554	PLCD3	patch69	-0.0189195827300093	0.474742541106553	0.0264667387291832
1172555	PLCD4	patch69	0.065518333099667	0.0104864683139985	0.0255887880792019
1172556	PLCE1	patch69	-0.006863193312252	0.515003313335367	0.0105406259018251
1172557	PLCG1	patch69	0.017643780424681	0.500953854393524	0.0262149065211316
1172558	PLCG2	patch69	-0.00506348042981207	0.842727553685251	0.0255193563105841
1172559	PLCH1	patch69	0.0349582994941372	0.0892430195031964	0.0205664864815241
1172560	PLCH2	patch69	-0.016288238431304	0.579826486442126	0.0294182392338308
1172561	PLCL1	patch69	-0.0139739296441513	0.34072150627094	0.0146655384387953
1172562	PLCL2	patch69	-0.0106443845557081	0.57443851127492	0.0189547692874532
1172563	PLCXD1	patch69	-0.00595735956478947	0.874305196626928	0.037656814181929
1172564	PLCXD2	patch69	-0.0036887160873497	0.849804327111479	0.0194779621084711
1172565	PLCXD3	patch69	0.000861059936865032	0.96365082866118	0.0188931570712772
1172566	PLCZ1	patch69	-0.0134186350192997	0.383870994510535	0.0154082963461831
1172567	PLD1	patch69	0.0137152108429534	0.391770881079368	0.0160132302844246
1172568	PLD2	patch69	-0.00841502607020559	0.78509781021824	0.0308584037063608
1172569	PLD4	patch69	-0.0195288553317361	0.374025465295302	0.021966068920361
1172570	PLD5	patch69	0.00978276474752787	0.552735037723847	0.0164773128573536
1172571	PLD6	patch69	0.0144260776933226	0.453562480970465	0.019246218847871
1172572	PLEC	patch69	-0.00272345928556052	0.851125146229138	0.0145101209903224
1172573	PLEK2	patch69	-0.030439925087885	0.40929718412454	0.0368875861829828
1172574	PLEKHA1	patch69	-0.036700700937145	0.173573349427206	0.0269654652588041
1172575	PLEKHA2	patch69	0.0241915171841537	0.462614215782018	0.0329310315436674
1172576	PLEKHA3	patch69	-0.00987759686475276	0.671875305117675	0.0233180347604468
1172577	PLEKHA4	patch69	0.00458868333155641	0.672559669750862	0.01085654403831
1172578	PLEKHA5	patch69	-0.0227276126222269	0.338417311572805	0.023738922474025
1172579	PLEKHA6	patch69	0.00958015425334489	0.753443974197774	0.0304983347277507
1172580	PLEKHA7	patch69	-0.0414024513110457	0.307194535541229	0.0405412774458471
1172581	PLEKHA8	patch69	-0.00665702320318486	0.643127921872588	0.0143668167560333
1172582	PLEKHB1	patch69	-0.0221612744467499	0.426064957437744	0.027840260975091
1172583	PLEKHB2	patch69	-0.00583119519693885	0.824644541570322	0.0263154675353598
1172584	PLEKHD1	patch69	0.00297504428307839	0.86477158298801	0.0174680943766671
1172585	PLEKHF2	patch69	0.053545200163845	0.109543726396334	0.0334539834174231
1172586	PLEKHG1	patch69	0.0500231085482374	0.0408555120793228	0.0244542415482722
1172587	PLEKHG3	patch69	-0.0307698075511729	0.370089899869937	0.034326191534468
1172588	PLEKHG4	patch69	0.0171691960927288	0.172286433077848	0.0125771511615792
1172589	PLEKHG4B	patch69	0.0172262861557602	0.710335720414224	0.0463784546182121
1172590	PLEKHG5	patch69	0.00801618531280567	0.82491533864393	0.0362329359791223
1172591	PLEKHG6	patch69	-0.0394646931955095	0.207402933013039	0.0312983418886153
1172592	PLEKHG7	patch69	-0.0208333370890082	0.382706328680545	0.0238639163548903
1172593	PLEKHH1	patch69	0.120275296702999	0.000261700015544297	0.0329212321269983
1172594	PLEKHH2	patch69	-0.00792527846795604	0.770472550702091	0.0271623542497178
1172595	PLEKHH3	patch69	-0.0244945900035989	0.506467430728813	0.0368671628096279
1172596	PLEKHJ1	patch69	0.0326803136333515	0.146366724128633	0.0224957111812288
1172597	PLEKHM1	patch69	-0.00161214337716599	0.963328755904326	0.0350623490197817
1172598	PLEKHM2	patch69	-0.00048380985760697	0.987991975101296	0.0321442100280146
1172599	PLEKHM3	patch69	0.00757005758633683	0.788422494955237	0.0282069544873583
1172600	PLEKHN1	patch69	-0.016321395126302	0.462476054923516	0.0222108626372626
1172601	PLEKHS1	patch69	-0.00188619071053738	0.955783512044065	0.0340169079815535
1172602	PLET1	patch69	-0.0189240865920368	0.394806437683356	0.0222370920371192
1172603	PLG	patch69	-0.00771767690016704	0.812096961855873	0.032463279719837
1172604	PLGLB1	patch69	-0.00770699369561921	0.730879154298756	0.0224055113805127
1172605	PLGLB2	patch69	-0.0100439794961964	0.711451438818292	0.0271509728397865
1172606	PLGRKT	patch69	0.0018409350336489	0.927153336327984	0.0201344569530898
1172607	PLIN1	patch69	-0.00215717336836996	0.914194128657088	0.0200190782973421
1172608	PLIN2	patch69	-0.0110614957222913	0.579725890278629	0.0199729005052594
1172609	PLIN3	patch69	-0.0763316538226347	0.0124571542063768	0.0305335789811388
1172610	PLIN4	patch69	-0.0270131108260129	0.329843644195686	0.0277190025639473
1172611	PLIN5	patch69	0.00149870706120011	0.954694302347004	0.0263782694466927
1172612	PLK1	patch69	-0.0448708553376383	0.0630189500747148	0.0241303899174948
1172613	PLK2	patch69	0.00195202471262792	0.940204617280168	0.0260211457375836
1172614	PLK3	patch69	0.016654820576217	0.541497324439914	0.0272763027062007
1172615	PLK4	patch69	-0.00316367442008852	0.777048299788218	0.0111717737259536
1172616	PLK5	patch69	-0.0144109897491051	0.480852835425532	0.0204414114114455
1172617	PLLP	patch69	-0.034097546892678	0.20452413216084	0.0268706691697949
1172618	PLN	patch69	-0.0131987624201215	0.634789935311051	0.0277852264822524
1172619	PLOD1	patch69	0.0252140140978262	0.559558372423523	0.0432086498720621
1172620	PLOD2	patch69	0.0625884461783079	0.11685961919544	0.0399061131408243
1172621	PLOD3	patch69	0.00741235519875131	0.81757998295221	0.032133728510582
1172622	PLP1	patch69	0.0305541621131785	0.094847526002888	0.0182880901506974
1172623	PLP2	patch69	-0.0357381171511827	0.130738740714811	0.0236446115522475
1172624	PLPBP	patch69	0.0235284329914106	0.317723808072195	0.0235459311196294
1172625	PLPP2	patch69	-0.0469636013676978	0.108836691459381	0.0292834193180463
1172626	PLPP3	patch69	-0.0141644251793493	0.539050846403511	0.0230579897365342
1172627	PLPP4	patch69	0.0123682722698311	0.272670292054365	0.0112739374198441
1172628	PLPP5	patch69	0.0161428143764844	0.628889041070227	0.0333995627963787
1172629	PLPP6	patch69	-0.0486472903456385	0.064189234589611	0.0262771306436652
1172630	PLPP7	patch69	0.00596680552328418	0.765188151450262	0.0199763920862547
1172631	PLPPR1	patch69	-0.00814790745516153	0.664020643673583	0.0187568058407449
1172632	PLPPR2	patch69	0.0475756949570548	0.216698045806971	0.0385063446230958
1172633	PLPPR3	patch69	-0.0142101676334773	0.490077301329415	0.0205872170278822
1172634	PLPPR4	patch69	-0.00798784906838752	0.695328386041746	0.0203948879476498
1172635	PLPPR5	patch69	-0.00535521752378606	0.760699999511546	0.0175822953952478
1172636	PLRG1	patch69	0.0204933658228162	0.426612915984159	0.0257754575547556
1172637	PLS1	patch69	-0.00628561905154185	0.854221906847915	0.0342084180940339
1172638	PLS3	patch69	-0.0333450365761449	0.254695720883399	0.0292715320811406
1172639	PLSCR1	patch69	-0.0654216721809715	0.00467737722905896	0.0231183326534193
1172640	PLSCR2	patch69	0.00454481145797672	0.832183216295785	0.0214464285356107
1172641	PLSCR3	patch69	-0.0314273982735595	0.187225891676293	0.023826140734357
1172642	PLSCR4	patch69	-0.0324205620936528	0.255490589571574	0.0285076471305581
1172643	PLSCR5	patch69	-0.0113721934865118	0.718610813469629	0.0315597460153037
1172644	PLXDC2	patch69	-0.00953349237302938	0.747689966478139	0.0296341337469733
1172645	PLXNA1	patch69	-0.0227305719329055	0.470686868931129	0.0315079831605962
1172646	PLXNA2	patch69	-0.0490623684223467	0.132497233872335	0.032608278304013
1172647	PLXNA3	patch69	-0.000803376716297327	0.977716492533363	0.0287604202089402
1172648	PLXNA4	patch69	-0.00725651540080476	0.773063857259411	0.0251624342734958
1172649	PLXNB1	patch69	0.0109861733609099	0.739923716635514	0.0330933990066806
1172650	PLXNB2	patch69	0.0207726554183829	0.396917443266304	0.0245186109938197
1172651	PLXNB3	patch69	0.0016579636351688	0.954356492836889	0.0289650886443032
1172652	PLXND1	patch69	-0.0305316802437057	0.19449028908302	0.0235293047320773
1172653	PM20D1	patch69	0.100683232707807	1.7385344647684e-05	0.0234108964157374
1172654	PM20D2	patch69	0.119782270730452	2.31277790108913e-05	0.0282720791482114
1172655	PMAIP1	patch69	-0.0414633107477361	0.0646082808642788	0.0224318722155239
1172656	PMCH	patch69	2.169511339759e-05	0.999001711479311	0.0173389086589967
1172657	PMEL	patch69	0.0244693998530826	0.25142862427195	0.0213327725981191
1172658	PMEPA1	patch69	-0.0379551693286809	0.125209250398081	0.0247497966904613
1172659	PMF1	patch69	0.0173236793316201	0.587257704010748	0.0319122760350997
1172660	PMFBP1	patch69	0.0286832926619371	0.220600115533886	0.0234129551331672
1172661	PMIS2	patch69	-0.0210557845139087	0.400128315676081	0.0250225720158594
1172662	PML	patch69	-0.0210419900668056	0.384452133725874	0.0241915636649333
1172663	PMM1	patch69	-0.0236618162637634	0.431932264740224	0.0301056316495704
1172664	PMM2	patch69	0.0563964151385666	0.111983587775794	0.0354772415303234
1172665	PMP2	patch69	0.00532157870417988	0.788925674257186	0.0198772690553529
1172666	PMPCA	patch69	-0.0405303231954341	0.250192053645278	0.0352428143384717
1172667	PMPCB	patch69	0.00900011874098657	0.765839268943043	0.0302180033789454
1172668	PMS1	patch69	-0.0105086751736902	0.706195063625154	0.0278748429886687
1172669	PMS2	patch69	0.0171859621391827	0.61530758838539	0.0341977490920435
1172670	PMVK	patch69	0.00496951846253479	0.863670353161069	0.0289407319874852
1172671	PNCK	patch69	-0.0144382432473511	0.442516022300173	0.0187993299071015
1172672	PNISR	patch69	0.0254424105167331	0.323639182695572	0.0257745176068161
1172673	PNKD	patch69	0.110998661331627	0.00277070516405635	0.0370768779607674
1172674	PNKP	patch69	-0.0475752776902627	0.0552724429027336	0.024814663594174
1172675	PNLDC1	patch69	-0.0400665019838212	0.0753948283365491	0.022528703886786
1172676	PNLIP	patch69	0.011031208523754	0.675698669353825	0.0263672981893122
1172677	PNLIPRP1	patch69	0.017586836062877	0.354718786151066	0.0190010810638121
1172678	PNLIPRP2	patch69	-0.0122305193696114	0.559613323025177	0.0209620804123185
1172679	PNLIPRP3	patch69	-0.0077271182179614	0.737113157114123	0.0230179692246478
1172680	PNMA1	patch69	-0.00838399453630496	0.763933387397308	0.027915223608991
1172681	PNMA2	patch69	0.0123370334536625	0.413680399530436	0.0150909957288621
1172682	PNMA3	patch69	-0.0395759089285335	0.0829557975012265	0.0228212134426493
1172683	PNMA5	patch69	-0.0143274499485034	0.528284500931921	0.022717618698306
1172684	PNMA6A	patch69	0.0272488468969819	0.204717665154407	0.0214827150664439
1172685	PNMA6E	patch69	-0.0145871928019897	0.569253684047032	0.0256278640499684
1172686	PNMA6F	patch69	0.00233905898713806	0.669507235613668	0.00547978505007481
1172687	PNMA8A	patch69	0.024297416952558	0.150040799805467	0.0168775177947501
1172688	PNMA8B	patch69	-0.00285238740412607	0.903918004087783	0.0236280812196558
1172689	PNMA8C	patch69	-0.00565383959247817	0.771490135210102	0.0194662140597591
1172690	PNMT	patch69	0.0153336073977446	0.524064368579129	0.0240662164057568
1172691	PNN	patch69	0.0106879966976378	0.685652334925422	0.0264039204139242
1172692	PNO1	patch69	0.0182322792676016	0.513154981218532	0.0278787567926441
1172693	PNOC	patch69	-0.00117950150527718	0.970668116236028	0.0320757396695605
1172694	PNP	patch69	-0.0109688090152736	0.716033744914433	0.0301516953985939
1172695	PNPLA1	patch69	0.0183617504439242	0.324838115304014	0.0186475869559232
1172696	PNPLA2	patch69	0.0130109889271555	0.641577876631401	0.0279490571577066
1172697	PNPLA3	patch69	-0.0227751877449733	0.41394892060616	0.027875257627428
1172698	PNPLA4	patch69	0.00354743195933889	0.845051825183333	0.0181503536380731
1172699	PNPLA5	patch69	-0.00678365069295499	0.766979758327807	0.0228910089040596
1172700	PNPLA6	patch69	-0.00782408290174384	0.764195566719131	0.0260808013981637
1172701	PNPLA7	patch69	0.0241402131593621	0.379380319655457	0.0274593667477879
1172702	PNPLA8	patch69	-0.0370386969275809	0.290578966900413	0.035042129039143
1172703	PNPO	patch69	0.0352727360914994	0.349537348872843	0.0377012969181737
1172704	PNPT1	patch69	0.00533049688945542	0.860708723464211	0.0303763049536418
1172705	PNRC1	patch69	0.0157396604832325	0.450693283558708	0.0208658812463907
1172706	PNRC2	patch69	0.0296606993462212	0.361859090884469	0.0325255222384771
1172707	POC1A	patch69	0.00100094225089229	0.963825888122565	0.0220687765108363
1172708	POC1B	patch69	-0.0626030645496566	0.083672577635195	0.0361836982546499
1172709	POC5	patch69	0.0254004434466929	0.168623053407234	0.0184480634821097
1172710	PODNL1	patch69	-0.016578838870524	0.542891304954456	0.0272457456331224
1172711	PODXL2	patch69	0.00866243811372619	0.791316232858002	0.0327356998418456
1172712	POF1B	patch69	-0.011769774927069	0.652388113673363	0.026127357055124
1172713	POFUT1	patch69	-0.00801044251156476	0.798970122597845	0.0314510940455152
1172714	POFUT2	patch69	0.0109112902415525	0.735330372016576	0.0322757746955372
1172715	POGK	patch69	0.0438878601757282	0.135875785567595	0.0294234882656877
1172716	POGLUT1	patch69	-0.0408322143332411	0.115466785131352	0.0259352201531393
1172717	POGLUT2	patch69	-0.00782808660908424	0.646083048404958	0.0170456966536683
1172718	POGLUT3	patch69	-0.0300316373509171	0.337624811750292	0.0313165314855555
1172719	POGZ	patch69	-0.037657486303358	0.198303865662013	0.0292692660895511
1172720	POLA1	patch69	-0.041628380036288	0.0147326706930191	0.01706205012211
1172721	POLA2	patch69	-0.0346440159768991	0.326722803427219	0.0353206612945852
1172722	POLB	patch69	-0.00921620310246282	0.770391243843684	0.0315752397583576
1172723	POLD1	patch69	0.0801412281590505	0.00564645634777753	0.0289426905548071
1172724	POLD2	patch69	-0.047242312549754	0.237754112411258	0.0400095656015284
1172725	POLD3	patch69	0.0170634272423543	0.289473725260426	0.0161066708204937
1172726	POLD4	patch69	-0.00553924467244531	0.811575631274867	0.0232343263455869
1172727	POLDIP2	patch69	0.0599794429501731	0.0961804748949763	0.0360451954359033
1172728	POLDIP3	patch69	0.068866775162724	0.0619854968483192	0.0368890408548498
1172729	POLE	patch69	0.0333159695670567	0.26392220234199	0.0298180788712333
1172730	POLE2	patch69	-0.0207624315158604	0.376958931905053	0.023497532448988
1172731	POLE3	patch69	-0.0337314976528234	0.307079334125636	0.0330220139543776
1172732	POLE4	patch69	-0.00874543893256609	0.803006020171809	0.0350556081682708
1172733	POLG	patch69	-0.0183262884918917	0.557016035041884	0.031203073999169
1172734	POLG2	patch69	0.0142392081264744	0.473657581210426	0.0198704924355104
1172735	POLH	patch69	0.00633422557139837	0.736123974517048	0.0187952865711255
1172736	POLI	patch69	0.0704354009842031	0.00223327074567528	0.0230251029090801
1172737	POLK	patch69	-0.0206271147780236	0.505808356584476	0.0309980920928459
1172738	POLL	patch69	0.0085956973828018	0.657492860112902	0.0193855850071103
1172739	POLM	patch69	0.0178753429125535	0.589752776591871	0.0331495810965143
1172740	POLN	patch69	0.032308442375699	0.0413286306285458	0.0158312558471778
1172741	POLQ	patch69	0.00205539554034246	0.92037163012028	0.0205598775972935
1172742	POLR1A	patch69	-0.0383602304910873	0.276120784647691	0.0352184990972552
1172743	POLR1B	patch69	0.0419701003903299	0.0509254550704813	0.0214941686424561
1172744	POLR1C	patch69	0.0260098491468342	0.555508737265669	0.0441166742397708
1172745	POLR1D	patch69	-0.0344047081668731	0.276764532461188	0.0316293085660307
1172746	POLR1E	patch69	0.00479044395744581	0.841786426672384	0.0239977628203644
1172747	POLR1F	patch69	0.0105130658661591	0.722369243414162	0.0295879084931831
1172748	POLR1G	patch69	-0.0560479699903676	0.121534785344668	0.036191390559865
1172749	POLR1H	patch69	0.00139684082056331	0.961161924918014	0.0286835948043849
1172750	POLR2A	patch69	0.0332588933361325	0.199461646485178	0.0259172025725096
1172751	POLR2B	patch69	-0.00344590308745774	0.872070364421986	0.0213980221895133
1172752	POLR2C	patch69	0.0148507727810063	0.655583513936433	0.0332940682039119
1172753	POLR2D	patch69	0.00924566813748028	0.811300331610632	0.0387232319472466
1172754	POLR2E	patch69	0.021372312196196	0.538236784088234	0.0347218905648506
1172755	POLR2F	patch69	-0.0596671886141589	0.0238389878040719	0.0263958250945051
1172756	POLR2G	patch69	0.0205944851891388	0.444995696363502	0.0269613763924875
1172757	POLR2H	patch69	0.00549382874807368	0.868963391277271	0.0332990154157798
1172758	POLR2I	patch69	0.078717228480286	0.0222483579695225	0.0344210982742913
1172759	POLR2J	patch69	0.0333290616059418	0.284431963979274	0.0311328436128145
1172760	POLR2J3	patch69	0.00749653068509419	0.634889109099388	0.0157858614574729
1172761	POLR2K	patch69	0.0469466368441545	0.0720990019285324	0.0260972091849569
1172762	POLR2L	patch69	0.0168590039453962	0.290476999425143	0.015946849205607
1172763	POLR2M	patch69	0.0174741988664961	0.537474420529	0.028335753714214
1172764	POLR3A	patch69	-0.0158894303285028	0.345714802250538	0.0168492954824139
1172765	POLR3B	patch69	0.0212922978480665	0.175656510495487	0.0157201049403293
1172766	POLR3C	patch69	-0.0337597041837037	0.452005362263306	0.0448847980117955
1172767	POLR3D	patch69	0.0124197473495066	0.686654437563219	0.03078573868217
1172768	POLR3E	patch69	0.00850183941289007	0.699229745535554	0.0220035433191219
1172769	POLR3F	patch69	-0.0379162596093444	0.23775347648131	0.0321112777511967
1172770	POLR3G	patch69	-0.0159214962577105	0.449880020382403	0.0210690769195014
1172771	POLR3GL	patch69	-0.0174007676451375	0.561712600123331	0.0299836160683085
1172772	POLR3H	patch69	0.0260051994923183	0.438079282631912	0.0335330530717019
1172773	POLR3K	patch69	0.0472255063617048	0.122801997416888	0.0305982106546597
1172774	POLRMT	patch69	-0.0100704002622367	0.653333945220351	0.0224202528756071
1172775	POM121	patch69	-0.0159161674803716	0.549323218485577	0.0265792359901511
1172776	POM121C	patch69	-0.0120219660552318	0.399881246948796	0.0142793455313278
1172777	POM121L12	patch69	0.00679202871030136	0.781008388407623	0.0244298467514577
1172778	POM121L2	patch69	0.00703259865089735	0.571856992247376	0.0124391510154542
1172779	POMC	patch69	-0.0106142918674317	0.690825131770807	0.0266850965756361
1172780	POMGNT1	patch69	0.0462647401339434	0.0960297959925228	0.0277906193951093
1172781	POMGNT2	patch69	0.0169199881877783	0.316937636842799	0.0169050836366342
1172782	POMK	patch69	-0.0180763270686079	0.641114186413403	0.0387760099378211
1172783	POMP	patch69	-0.0241767973180219	0.231863168483496	0.0202192113646626
1172784	POMT1	patch69	0.0568720698973683	0.106664179422883	0.0352434557745268
1172785	POMT2	patch69	0.00454735923054517	0.913290517802456	0.0417590743989971
1172786	POMZP3	patch69	-0.0361523754275665	0.352918884406169	0.0389137624243811
1172787	PON1	patch69	0.00170407893441725	0.822446911587065	0.00759352976758975
1172788	PON2	patch69	0.00820272566888035	0.832829808919576	0.0388596674354163
1172789	PON3	patch69	0.0932905357792856	0.00345689330658023	0.0318894702248072
1172790	POP1	patch69	0.00707760595282341	0.720616477882368	0.0197887903183967
1172791	POP4	patch69	-0.0501904941880574	0.0479990499569647	0.0253754640403447
1172792	POP5	patch69	-0.014025072419201	0.653722602627411	0.0312622439297185
1172793	POP7	patch69	-0.0397344298130033	0.181902234853497	0.029760798218161
1172794	POPDC2	patch69	-0.00961056525761511	0.546464202081292	0.0159349490293003
1172795	POPDC3	patch69	0.00976930432177711	0.608897604487209	0.0190924777722762
1172796	POR	patch69	0.0123623330226168	0.63606998956082	0.0261231551278601
1172797	PORCN	patch69	0.0065797490756063	0.789595958131142	0.0246570018512643
1172798	POT1	patch69	-0.0373797229648889	0.074767445847054	0.0209727427547485
1172799	POTEA	patch69	-0.00340293583413372	0.91556937451826	0.0320964187643014
1172800	POTEB	patch69	-0.00732758464709526	0.433581378623585	0.00935657942975583
1172801	POTEB2	patch69	-0.0234731384830191	0.40357830335444	0.0281005685793054
1172802	POTEB3	patch69	-0.0405726944191375	0.145548884403667	0.0278718687356794
1172803	POTEC	patch69	0.0304564135623428	0.315720933134598	0.0303531675551725
1172804	POTEE	patch69	-0.02830273561778	0.483000778412337	0.0403435901218113
1172805	POTEG	patch69	0.0331572217414863	0.374486027864093	0.0373312400816157
1172806	POTEI	patch69	-0.0179312885816572	0.575378152510553	0.0320093418604455
1172807	POTEJ	patch69	-0.00997838707484668	0.733744784116146	0.029333582916341
1172808	POTEM	patch69	0.0362019655060616	0.168897210529863	0.0263100225880841
1172809	POU1F1	patch69	-0.0220368962502336	0.416747011416008	0.0271339436180672
1172810	POU2AF1	patch69	0.0372444672993878	0.034628302029063	0.0176236975487184
1172811	POU2AF2	patch69	-0.00743170741151949	0.684799658441669	0.018307019556317
1172812	POU2AF3	patch69	-0.0129038376638643	0.660099105230336	0.0293398807273108
1172813	POU2F1	patch69	-0.0165672227094508	0.635824147009403	0.0349831326751515
1172814	POU2F2	patch69	0.00692596427545864	0.626374796340382	0.014225519317479
1172815	POU2F3	patch69	-0.0251928738919277	0.360217377005477	0.027531871643203
1172816	POU3F1	patch69	-0.03314351253084	0.123104698999354	0.0214916134064938
1172817	POU3F2	patch69	0.0620560640118345	0.0324302224284762	0.0290018531850066
1172818	POU3F3	patch69	0.0134268349632883	0.394767599000808	0.0157761502397942
1172819	POU3F4	patch69	-0.0139441103025385	0.411780415145567	0.016987599260049
1172820	POU4F1	patch69	0.00708896692808786	0.718004180753736	0.0196288695388281
1172821	POU4F2	patch69	-0.0046166527657168	0.808921344163902	0.0190903327866829
1172822	POU4F3	patch69	-0.00740712979550345	0.634087642993976	0.0155607493685223
1172823	POU5F1	patch69	-0.0123409381036916	0.653384928301185	0.0274795930829985
1172824	POU5F1B	patch69	0.104671055690731	0.000769096161739485	0.0310967761787712
1172825	POU5F2	patch69	-0.0194530681031173	0.412640899255765	0.0237426284631897
1172826	POU6F1	patch69	0.00305483932577574	0.841134978977043	0.0152396439664462
1172827	POU6F2	patch69	-0.00385185931283807	0.828289214954033	0.0177579669570146
1172828	PP2D1	patch69	-0.0207160446302987	0.258707854342854	0.0183393925449269
1172829	PPA1	patch69	-0.0314392153797569	0.203930935877294	0.0247432975372112
1172830	PPA2	patch69	0.0734928661020382	0.00663234770868226	0.0270590314019599
1172831	PPAN	patch69	-0.0159436258436157	0.417148348144902	0.0196482439494114
1172832	PPARA	patch69	-0.00129947179772001	0.968051798281441	0.0324429492408556
1172833	PPARD	patch69	0.00256583889627817	0.92483632196855	0.0271952653397203
1172834	PPARG	patch69	0.0232489801616595	0.365634456200877	0.0256959553015911
1172835	PPARGC1A	patch69	-0.0175851656912025	0.563679881970561	0.0304543579751414
1172836	PPARGC1B	patch69	-0.0255418133368167	0.398930575667167	0.0302767080487701
1172837	PPAT	patch69	0.0152659161985616	0.447816740272685	0.0201098555900325
1172838	PPBP	patch69	0.00897886080531101	0.677222462205615	0.0215691093266119
1172839	PPCDC	patch69	0.00376521841601783	0.905169617584145	0.0316032698627663
1172840	PPCS	patch69	0.0079664119448334	0.733414073919906	0.0233887556462305
1172841	PPDPF	patch69	-0.012826898525729	0.322690075852349	0.0129688657328142
1172842	PPDPFL	patch69	-0.0123430229157839	0.799788868690833	0.0486644527658102
1172843	PPEF1	patch69	0.00691045875491632	0.700258687459354	0.0179494414560481
1172844	PPEF2	patch69	0.00422484305649449	0.81970531614643	0.0185351120877819
1172845	PPFIA1	patch69	-0.00947891027222704	0.737652138193764	0.0282965419314365
1172846	PPFIA2	patch69	-0.0184675840943082	0.443175957376371	0.024080555081076
1172847	PPFIA3	patch69	0.0113417756717692	0.540938563549372	0.0185492618740559
1172848	PPFIA4	patch69	0.0749591926285658	0.0698142193194569	0.0413329773239104
1172849	PPFIBP1	patch69	0.0242496160419049	0.324064178778203	0.0245877428878757
1172850	PPFIBP2	patch69	0.0148165281441057	0.556376100629122	0.0251863318057331
1172851	PPHLN1	patch69	0.0444995602493548	0.185983158413768	0.0336415227882781
1172852	PPIA	patch69	-0.0134552753311606	0.571303726332971	0.0237652713410237
1172853	PPIAL4D	patch69	0.00957632624032806	0.742867105127711	0.0291890824481866
1172854	PPIAL4G	patch69	-0.0113073302645522	0.677382735052582	0.0271768831657575
1172855	PPIB	patch69	-0.0214924113016279	0.167075308261307	0.0155529651108441
1172856	PPIC	patch69	0.00155298493715722	0.959950744175072	0.0309247551087972
1172857	PPID	patch69	0.0412581654842498	0.111259702271609	0.0259018054329378
1172858	PPIE	patch69	-0.0445441684907022	0.194703858730101	0.0343444950637689
1172859	PPIF	patch69	0.0992766754286928	0.000183975516114488	0.0265221144751045
1172860	PPIG	patch69	0.0254029412063172	0.433591874415402	0.0324377096144974
1172861	PPIH	patch69	-0.0351584510493311	0.270367005491694	0.0318940066620474
1172862	PPIL1	patch69	0.044759530825916	0.223770604152434	0.036786746348211
1172863	PPIL2	patch69	0.0441452991450997	0.109738470671871	0.0275962491395767
1172864	PPIL3	patch69	-0.00845876087692799	0.777270217289543	0.0299006982342803
1172865	PPIL4	patch69	-0.00506209245053557	0.771566627237796	0.0174348270511253
1172866	PPIL6	patch69	-0.065907070233376	0.0671224972987989	0.0359893436239078
1172867	PPIP5K1	patch69	-0.0277140688827229	0.402435183398837	0.0330970031770554
1172868	PPIP5K2	patch69	-0.0285224171353512	0.174068199442544	0.0209806702682883
1172869	PPL	patch69	-0.00927986522002502	0.814514932636229	0.039552879049665
1172870	PPM1A	patch69	0.0147133393146144	0.681664876472112	0.035867049129665
1172871	PPM1B	patch69	0.0467998385093333	0.0782740959499649	0.0265728679302479
1172872	PPM1D	patch69	-0.0276467938695063	0.0941936302257151	0.0165150971739987
1172873	PPM1E	patch69	0.0497487078418679	0.0340105801366573	0.0234598309828347
1172874	PPM1F	patch69	-0.0245632692889746	0.262840034335326	0.0219345570236731
1172875	PPM1G	patch69	-0.0646031820333641	0.0687984680043599	0.0354928360106386
1172876	PPM1H	patch69	0.0327782608310596	0.166638919447209	0.0236955683782205
1172877	PPM1J	patch69	0.00758916619527567	0.731846142772948	0.0221457362483403
1172878	PPM1K	patch69	-0.0106709672292714	0.607365609470259	0.0207657494189818
1172879	PPM1L	patch69	0.0163829294102916	0.581388368925491	0.0297116404128293
1172880	PPM1M	patch69	0.00032177614105866	0.990824325142969	0.0279783611588174
1172881	PPM1N	patch69	0.0058289451819804	0.718028029261869	0.0161413806350688
1172882	PPME1	patch69	-0.0370804767608704	0.114421027666169	0.023484488496774
1172883	PPOX	patch69	-0.0152639019966409	0.606138592650189	0.0296024733970054
1172884	PPP1CA	patch69	0.0225459485326595	0.21450378662215	0.0181609706703192
1172885	PPP1CB	patch69	-0.0248644394466996	0.162617798606651	0.0178041990048316
1172886	PPP1CC	patch69	-0.026086860918546	0.384291768526229	0.0299814373252667
1172887	PPP1R10	patch69	0.0217201336425058	0.364266111720212	0.023937787042601
1172888	PPP1R11	patch69	0.116435193675532	0.00245779336418632	0.0384249751546224
1172889	PPP1R12A	patch69	-0.0545571880068033	0.107088813052567	0.0338499095564032
1172890	PPP1R12B	patch69	0.0656923894223753	0.0774591398637065	0.0371978750935441
1172891	PPP1R12C	patch69	0.0186206570625024	0.477180134602846	0.026192909984478
1172892	PPP1R13B	patch69	-0.0161294408232462	0.594542291668705	0.0303012361090797
1172893	PPP1R13L	patch69	0.0128264761015114	0.695254124319165	0.0327406578787542
1172894	PPP1R14A	patch69	0.0165908552685807	0.463722826081158	0.0226405811468032
1172895	PPP1R14B	patch69	-0.0470291616586335	0.012661972176322	0.0188559098694368
1172896	PPP1R14C	patch69	-0.0218279625371838	0.211575024792386	0.0174704300681469
1172897	PPP1R14D	patch69	-0.00439240275581268	0.814102872700683	0.0186791425876192
1172898	PPP1R15A	patch69	-0.00494602091570332	0.82794234238391	0.0227556076023693
1172899	PPP1R15B	patch69	0.0233556888728159	0.352559011199766	0.0251208552803605
1172900	PPP1R16A	patch69	-0.0191018694464222	0.617921933908098	0.0382931810144475
1172901	PPP1R16B	patch69	0.00297675446232469	0.819080706171265	0.0130136554318259
1172902	PPP1R17	patch69	0.0191229264811181	0.219420617716385	0.0155693639685065
1172903	PPP1R1A	patch69	0.0049249618600546	0.82897000013818	0.0227970255638896
1172904	PPP1R1B	patch69	-0.0358594537721611	0.238505161943604	0.0304180516216718
1172905	PPP1R1C	patch69	-0.00589864426161757	0.792289760121499	0.0223981577375434
1172906	PPP1R2	patch69	0.00682569240091729	0.75421284368953	0.0217997815148852
1172907	PPP1R21	patch69	0.0817193362450055	0.0200613798573383	0.0351326483596443
1172908	PPP1R26	patch69	-0.0115530178896891	0.651638997252765	0.0255871431951367
1172909	PPP1R27	patch69	0.00211811783898605	0.952372997569435	0.0354613004548951
1172910	PPP1R2B	patch69	-0.0014792134986212	0.954978086574073	0.0261994516860546
1172911	PPP1R2C	patch69	-0.0150040946964868	0.439446215641938	0.0194052657133083
1172912	PPP1R35	patch69	0.12806102866828	0.0010401536871106	0.0390243260808542
1172913	PPP1R36	patch69	0.00104637302267838	0.966602213772708	0.0249895224553828
1172914	PPP1R37	patch69	0.0706597539180387	0.0352853696476764	0.0335564009944544
1172915	PPP1R3A	patch69	0.0614501107129613	0.00093731963790691	0.0185600315596607
1172916	PPP1R3B	patch69	-0.0679309389391019	0.0836414328385519	0.0392591786652089
1172917	PPP1R3C	patch69	-0.0286276670121143	0.389851566209394	0.0332891705346537
1172918	PPP1R3D	patch69	0.00865991331340444	0.667140232664135	0.0201344458091327
1172919	PPP1R3E	patch69	0.0010332786217306	0.976518968885739	0.0351037555088729
1172920	PPP1R3F	patch69	-0.0160684916612053	0.64671759495	0.0350566707712668
1172921	PPP1R3G	patch69	-0.00808500311559757	0.721794588115765	0.0227053509694989
1172922	PPP1R42	patch69	-0.0109428229472148	0.601850213113636	0.0209721654396848
1172923	PPP1R7	patch69	0.0638626017113885	0.0518609897964955	0.0328376126377314
1172924	PPP1R8	patch69	-0.0229779125458472	0.503620280964616	0.0343539502957327
1172925	PPP1R9A	patch69	-0.0253466808076912	0.377244709648056	0.0287028680448444
1172926	PPP1R9B	patch69	-0.0136303622669359	0.653822924937039	0.0303918449857086
1172927	PPP2CA	patch69	-0.0415501107006632	0.131286296302416	0.0275289788303008
1172928	PPP2CB	patch69	-0.0053773019409055	0.895746533725055	0.0410344020380357
1172929	PPP2R1A	patch69	0.0103644172760783	0.6297792504344	0.0214997975164984
1172930	PPP2R1B	patch69	0.0359920778585387	0.173516446870021	0.0264413127683295
1172931	PPP2R2A	patch69	0.0159022390393318	0.617681189755058	0.0318571124018281
1172932	PPP2R2B	patch69	-0.00779701327571542	0.745047858839518	0.0239763565275725
1172933	PPP2R2C	patch69	-0.0481101518635418	0.0321719409931658	0.022450633818027
1172934	PPP2R2D	patch69	-0.00701333161740264	0.793636835536583	0.0268087155668328
1172935	PPP2R3A	patch69	-0.0255982462955251	0.538237608446819	0.0415875129280755
1172936	PPP2R3B	patch69	0.044149495667066	0.186394990889595	0.0334081194428781
1172937	PPP2R3C	patch69	-0.015539001171603	0.623535053921239	0.031655386205954
1172938	PPP2R5A	patch69	0.0223367919163381	0.563899608050733	0.0387051314887624
1172939	PPP2R5B	patch69	-0.0171927540602979	0.387855367081486	0.0199083152938723
1172940	PPP2R5C	patch69	0.00443590780096939	0.883518428484347	0.0302753595027429
1172941	PPP2R5D	patch69	-0.0142151239310462	0.608670084047696	0.0277634524178136
1172942	PPP2R5E	patch69	0.00553606810641641	0.734782271887546	0.0163406166240114
1172943	PPP3CA	patch69	0.0197838822808167	0.509027349510884	0.0299571758620706
1172944	PPP3CB	patch69	0.00262876435376618	0.907420790098686	0.0226035094954662
1172945	PPP3CC	patch69	-0.0251459905807602	0.37213179202732	0.0281723784943019
1172946	PPP3R1	patch69	0.0248690405098074	0.397840087109762	0.0294111418704275
1172947	PPP3R2	patch69	0.00867154570628081	0.687821859145849	0.0215796758755219
1172948	PPP4C	patch69	0.0265998946246736	0.336654854289509	0.0276823270560405
1172949	PPP4R1	patch69	-0.0270083109396328	0.417186712146065	0.0332866311851344
1172950	PPP4R2	patch69	-0.00278654873524165	0.878660369369149	0.0182513507621813
1172951	PPP4R3A	patch69	-0.0321834940384182	0.316465099632266	0.03212375849796
1172952	PPP4R3B	patch69	0.095621991711593	0.00259124476179178	0.0317242759211737
1172953	PPP4R3C	patch69	-0.0196382683505632	0.284645662384654	0.0183523473225777
1172954	PPP4R4	patch69	-0.00181158502447953	0.934676531551216	0.0221013759674227
1172955	PPP5C	patch69	0.0149796148934047	0.614606471513482	0.0297483786439999
1172956	PPP6C	patch69	0.00722592879886507	0.805313989834042	0.0293152781793211
1172957	PPP6R1	patch69	-0.062555112620832	0.0697105939073928	0.0344804962744627
1172958	PPP6R2	patch69	-0.00523913644565763	0.804413770870499	0.021155107819939
1172959	PPP6R3	patch69	0.0098424766451389	0.776596337923495	0.0346841690520529
1172960	PPRC1	patch69	0.0207664344024514	0.572660428317676	0.0368082466327321
1172961	PPT1	patch69	-0.00426827370636201	0.881669310735237	0.0286727220695385
1172962	PPT2	patch69	0.0142581237979092	0.640803687611303	0.030557039141563
1172963	PPTC7	patch69	0.0111761374383685	0.690202416200854	0.0280380596102293
1172964	PPWD1	patch69	0.0288001738957197	0.139682892245696	0.0194960259580905
1172965	PPY	patch69	0.0329899243426508	0.217387092064228	0.0267411136078369
1172966	PQBP1	patch69	0.0111877949981162	0.697171639668911	0.0287481248281765
1172967	PRAC1	patch69	-0.00195750742577765	0.939762364097337	0.0259022921013689
1172968	PRAC2	patch69	-0.0292256756913281	0.263126185635227	0.0261136537002258
1172969	PRADC1	patch69	0.0029758483891781	0.888201969472286	0.0211672097239902
1172970	PRAF2	patch69	-0.0156293419444441	0.585622394084534	0.0286656044223926
1172971	PRAG1	patch69	-0.0238767842292692	0.201137504137673	0.0186755665156318
1172972	PRAM1	patch69	-0.0161993818597105	0.502262716296542	0.0241425938011288
1172973	PRAME	patch69	-0.000699819981418205	0.984868200504671	0.0368965483833289
1172974	PRAMEF1	patch69	-0.00246437363484183	0.853870687202078	0.0133793353467516
1172975	PRAMEF10	patch69	0.0105097532603218	0.63639403558296	0.0222297599913544
1172976	PRAMEF12	patch69	0.0175007689090732	0.32110381869196	0.0176365509447157
1172977	PRAMEF13	patch69	-0.0109706333741252	0.407960820933468	0.0132565275289625
1172978	PRAMEF15	patch69	6.18651603249788e-05	0.997838239386118	0.0228325299549003
1172979	PRAMEF17	patch69	-0.00268592572089242	0.914357914104546	0.0249738793486855
1172980	PRAMEF18	patch69	0.0378233230615457	0.0627224377472447	0.0203174907680232
1172981	PRAMEF19	patch69	0.0244622470967116	0.233548826201971	0.0205318992572971
1172982	PRAMEF2	patch69	0.0191202791299869	0.278056457314481	0.0176251975289446
1172983	PRAMEF20	patch69	0.00791708602712553	0.609560156627457	0.0155012958393705
1172984	PRAMEF25	patch69	0.0305272451596947	0.1763820353851	0.0225761401849029
1172985	PRAMEF26	patch69	-0.00585721716112449	0.720295476868537	0.0163569995616935
1172986	PRAMEF27	patch69	-0.0376910833054572	0.165875685280579	0.0271980228692104
1172987	PRAMEF4	patch69	-0.0141538679202441	0.33609443013087	0.014712757387534
1172988	PRAMEF5	patch69	0.000129943597468233	0.988468496997972	0.00899021068406522
1172989	PRAMEF6	patch69	0.0101335665370778	0.521501860956471	0.0158069713392888
1172990	PRAMEF7	patch69	0.00579376648638648	0.797923806148014	0.0226274714229176
1172991	PRAMEF8	patch69	-0.0356186948737787	0.0732657374985421	0.0198810631685148
1172992	PRAMEF9	patch69	0.0245245097042638	0.21154442026205	0.0196273481622627
1172993	PRAP1	patch69	0.00517150241134272	0.688076966921858	0.0128807130207259
1172994	PRB1	patch69	0.0103560643688483	0.697737539446749	0.0266633244158909
1172995	PRB3	patch69	0.00623456637851998	0.750310722138816	0.01959021050001
1172996	PRB4	patch69	0.0605043356051635	0.0153139436045247	0.0249420962352959
1172997	PRC1	patch69	-0.0148493099366532	0.445102193198315	0.0194445994402411
1172998	PRCC	patch69	-0.00541130105537645	0.873590329264338	0.0340100841695353
1172999	PRCD	patch69	0.0113958709629257	0.460328906579349	0.015433852947211
1173000	PRCP	patch69	-0.044485579365324	0.0787872907221176	0.0253022892121768
1173001	PRDM10	patch69	0.0271971971819219	0.335849151787842	0.0282567771936757
1173002	PRDM11	patch69	0.013166210749386	0.427874040265191	0.0166050013371508
1173003	PRDM12	patch69	-0.00237024392844475	0.90837828485494	0.0205945599222793
1173004	PRDM13	patch69	-0.00959310857395107	0.47491803639333	0.0134252010541697
1173005	PRDM14	patch69	-0.00284738167230469	0.898323303629066	0.0222822653307359
1173006	PRDM15	patch69	0.116294487269808	0.00273805564279407	0.0387988963729663
1173007	PRDM16	patch69	-0.0426307040544935	0.17728789103368	0.0315931966928067
1173008	PRDM2	patch69	-0.032786679027592	0.103968939490456	0.0201610668844342
1173009	PRDM4	patch69	0.0180258735102826	0.481564910744699	0.0256105331726731
1173010	PRDM5	patch69	-0.0221629397025193	0.352617226835541	0.0238408436581254
1173011	PRDM6	patch69	-0.00178200306030781	0.939184992732346	0.0233556740878638
1173012	PRDM7	patch69	-0.00978284931443238	0.603919815617321	0.0188563840165962
1173013	PRDM8	patch69	0.0177541216749627	0.387533501983298	0.0205444111377268
1173014	PRDM9	patch69	-0.0172415011421606	0.229025070923883	0.0143316471312294
1173015	PRDX1	patch69	-0.0334346389225087	0.0590980605352711	0.0177095888525107
1173016	PRDX2	patch69	0.0277635612725271	0.117903831747651	0.0177524211756429
1173017	PRDX3	patch69	-0.0538844552094325	0.103634141455676	0.0331023481651017
1173018	PRDX4	patch69	-0.0120850957491365	0.714874172076551	0.0330789704577726
1173019	PRDX5	patch69	0.0127339814951802	0.600206993976748	0.0242950075565156
1173020	PRDX6	patch69	-0.0371292920035535	0.0310071152194867	0.01720815791939
1173021	PREB	patch69	-0.0413991917751971	0.175156448755448	0.0305296342606756
1173022	PRELID1	patch69	0.00734757566524387	0.691690404167711	0.0185269974784842
1173023	PRELID2	patch69	0.0218044863096669	0.488693898021523	0.0314891519320216
1173024	PRELID3A	patch69	-0.0376012605439222	0.196045795840224	0.0290785932081222
1173025	PRELID3B	patch69	0.0296663326345168	0.324388661051956	0.030100169609695
1173026	PRELP	patch69	0.0263093529672022	0.120220490293765	0.0169285334028214
1173027	PREP	patch69	0.00633334616581986	0.764557335015685	0.0211450080700717
1173028	PREPL	patch69	-0.0266351469307485	0.422082720201527	0.0331742467236137
1173029	PRG2	patch69	0.000746403113124009	0.967961854176062	0.0185825495556463
1173030	PRG3	patch69	0.0035604549109654	0.857904353188359	0.0198849553111038
1173031	PRG4	patch69	-0.00570640633037549	0.807116281631903	0.0233713738893268
1173032	PRH1	patch69	0.0139340210975485	0.601387931483989	0.0266709209077155
1173033	PRH2	patch69	-0.0138743890395228	0.466437446043977	0.0190490825002324
1173034	PRICKLE1	patch69	-0.0198024200672609	0.438350828373753	0.0255498693599817
1173035	PRICKLE2	patch69	-0.0166988171617474	0.255494265796438	0.0146835106774785
1173036	PRICKLE3	patch69	0.0303844024327551	0.343940956918349	0.0321016322913959
1173037	PRICKLE4	patch69	-0.037741508110554	0.13603690996032	0.025313244056559
1173038	PRIM1	patch69	-0.000462341656183971	0.971882209288586	0.0131161962066172
1173039	PRIM2	patch69	-0.0160500758497022	0.64002444137303	0.0343173128091013
1173040	PRIMA1	patch69	-0.044307063982944	0.0924387346459823	0.0263257997565046
1173041	PRIMPOL	patch69	-0.028390469148376	0.137655667772999	0.0191202053415545
1173042	PRKAA1	patch69	0.00117604767293277	0.968061917721006	0.029370818637095
1173043	PRKAA2	patch69	0.0758600890718314	0.0010085192934794	0.0230557443776294
1173044	PRKAB1	patch69	0.00593051251289904	0.846383194193238	0.0306096704830168
1173045	PRKAB2	patch69	0.0180804355318442	0.452224527364948	0.024050274027634
1173046	PRKACA	patch69	-0.0687305342930337	0.0461958720746263	0.0344661110518365
1173047	PRKACB	patch69	0.0303985073563911	0.062265772625913	0.0163006877730893
1173048	PRKACG	patch69	0.0644839599054117	0.000464480821551061	0.0184081310371184
1173049	PRKAG1	patch69	-0.0218868615895293	0.330096334668088	0.0224705360793544
1173050	PRKAG2	patch69	0.0526785698721198	0.0784717243445783	0.0299306286151963
1173051	PRKAG3	patch69	-0.0090744093394547	0.675674093026079	0.0216883244896615
1173052	PRKAR1A	patch69	0.00960875307600113	0.75599064140406	0.0309192863233781
1173053	PRKAR1B	patch69	0.0130018328977468	0.664449255256285	0.0299714629322467
1173054	PRKAR2A	patch69	-0.0488057424220485	0.048601830073039	0.0247418106019854
1173055	PRKAR2B	patch69	0.0154846278469231	0.589736179719238	0.0287147512854958
1173056	PRKCA	patch69	-0.00640958997872304	0.851316675508266	0.0341936990130655
1173057	PRKCB	patch69	0.0352561822341508	0.0864427154186809	0.0205594299510784
1173058	PRKCD	patch69	0.0345357330722389	0.167883580938373	0.0250393612606192
1173059	PRKCE	patch69	-0.0518017996578366	0.135716537618196	0.0347150495558963
1173060	PRKCG	patch69	-0.0144556234549124	0.388096348029751	0.0167473637275805
1173061	PRKCI	patch69	-0.0411266572517328	0.261946904414297	0.0366566824752522
1173062	PRKCSH	patch69	-0.0159054442393869	0.346837327693148	0.0169055837842724
1173063	PRKCZ	patch69	-0.0539192818199327	0.140127131571494	0.0365411461274371
1173064	PRKD1	patch69	0.03060276804417	0.274463972896744	0.027999566405979
1173065	PRKD2	patch69	-0.0195025359027155	0.387978684279011	0.0225887923068618
1173066	PRKD3	patch69	-0.0366142511441351	0.286253640980693	0.0343311508212895
1173067	PRKDC	patch69	0.00326589237102618	0.883825982408886	0.0223493610020982
1173068	PRKG2	patch69	0.00645799350500698	0.628397133341186	0.0133424878735652
1173069	PRKN	patch69	-0.0270542593159967	0.236111011323549	0.0228321202303793
1173070	PRKRA	patch69	-0.0372172925527664	0.367321015998218	0.0412794684068996
1173071	PRKRIP1	patch69	-0.00476231244784418	0.876459572791708	0.0306321688641686
1173072	PRKX	patch69	-0.0453982374415531	0.132217413690735	0.0301511744728031
1173073	PRL	patch69	0.0617973856027727	7.57968877794261e-06	0.013788078106776
1173074	PRLH	patch69	-0.0250583738696683	0.262427244866701	0.0223573280226465
1173075	PRLHR	patch69	-0.0154166915475883	0.506519454378959	0.0232067261950392
1173076	PRLR	patch69	0.0494115556536105	0.136286376743971	0.0331614678921496
1173077	PRM1	patch69	-0.0167705511421125	0.294958896449272	0.0160111941354352
1173078	PRM2	patch69	0.00264629530429829	0.866506222972664	0.0157416834924399
1173079	PRM3	patch69	-0.0146998929370024	0.451224052252564	0.0195103364885226
1173080	PRMT1	patch69	-0.0307578118187512	0.284204262547305	0.0287174432516732
1173081	PRMT2	patch69	0.0150294484435711	0.62849716414095	0.0310605220048755
1173082	PRMT3	patch69	0.0220628503029782	0.47739736549439	0.0310502108605379
1173083	PRMT5	patch69	-0.00742471791376377	0.706473619855737	0.0197140764092105
1173084	PRMT6	patch69	-0.00347988430197146	0.885266364327983	0.0241148494947648
1173085	PRMT7	patch69	-0.0174150250551073	0.542207035225234	0.0285714605456643
1173086	PRMT9	patch69	0.0141110733618216	0.569447952691178	0.0248038580546423
1173087	PRND	patch69	-0.0232212807965151	0.418148332348834	0.0286784422874525
1173088	PRNP	patch69	-0.0190839016114188	0.497199859214022	0.0281076711733803
1173089	PROB1	patch69	0.0253261565982523	0.300020919962284	0.0244341273616396
1173090	PROC	patch69	-0.0356144960855466	0.104365027186555	0.0219250113103462
1173091	PROCA1	patch69	-0.00529049150120519	0.74753215592558	0.0164344475954596
1173092	PROCR	patch69	-0.0316498720001813	0.113584872949962	0.0199987772712919
1173093	PRODH	patch69	-0.0419484597401486	0.174719069194683	0.0309033285767845
1173094	PRODH2	patch69	-0.010719682745337	0.482328434054764	0.0152567159250808
1173095	PROK1	patch69	-0.00329024510616296	0.853619594395376	0.0178320850472402
1173096	PROK2	patch69	-0.0072012017065271	0.553559462358328	0.0121543554628886
1173097	PROKR1	patch69	-0.00918352478556053	0.574013078743503	0.0163352094938714
1173098	PROKR2	patch69	0.0400002175686642	0.03097703365325	0.01853541322726
1173099	PROM1	patch69	-0.0564819079378309	0.0568985474749291	0.0296558813907157
1173100	PROM2	patch69	0.0264277587190048	0.469769393592232	0.036557202778666
1173101	PROP1	patch69	0.0116612738344284	0.584686923016773	0.0213345612302819
1173102	PRORP	patch69	0.0377809802039061	0.262962519804733	0.0337463945182521
1173103	PRORY	patch69	0.0353663306206098	0.132830507885696	0.0235257301704176
1173104	PROS1	patch69	-0.00618599737245993	0.769194915968583	0.0210805461498155
1173105	PROSER1	patch69	-0.0438099222684767	0.146975772489288	0.0302023679622981
1173106	PROSER2	patch69	-0.0075937853902367	0.720762105999894	0.021243571064658
1173107	PROSER3	patch69	-0.0396584768063928	0.226176679791521	0.0327639156390977
1173108	PROX1	patch69	0.0123900655284183	0.402956966801016	0.0148130233201002
1173109	PROX2	patch69	-0.0130483727777007	0.648340099053306	0.0286085876556907
1173110	PROZ	patch69	0.00903586908042927	0.645268716773329	0.019627162323932
1173111	PRPF18	patch69	-0.0170215468768418	0.556975720136826	0.0289786059617285
1173112	PRPF19	patch69	-0.0140015867212428	0.56126074785131	0.0240985815408873
1173113	PRPF3	patch69	-0.0126827204497073	0.555367286834757	0.0215041349924752
1173114	PRPF31	patch69	-0.0280954320809165	0.498398167038459	0.0414957977719421
1173115	PRPF38A	patch69	-0.0206245316721673	0.324257787926346	0.0209204822953115
1173116	PRPF38B	patch69	0.00325570109056609	0.898848770252357	0.0256106539616267
1173117	PRPF39	patch69	-0.0173198546915271	0.571411832602467	0.0305996495237861
1173118	PRPF4	patch69	-0.0387345914997918	0.21291056001735	0.0310926945462114
1173119	PRPF40A	patch69	-0.0277320608475866	0.251836018053423	0.0241979933109356
1173120	PRPF40B	patch69	0.0833127247973437	0.0549913380458648	0.0434046567758724
1173121	PRPF4B	patch69	0.0195609380550177	0.482349701420957	0.027841324723388
1173122	PRPF6	patch69	0.0671320626838562	0.00214272279723803	0.0218566271787159
1173123	PRPF8	patch69	-0.0262827365666596	0.273065430073166	0.0239770103180069
1173124	PRPH	patch69	-0.0112693163224131	0.539214019250893	0.0183524774417241
1173125	PRPH2	patch69	-0.00769423737238894	0.695872843355189	0.0196822497963448
1173126	PRPS1	patch69	0.0280476067708194	0.139212284086875	0.0189640065056749
1173127	PRPS1L1	patch69	-0.0173021517700384	0.433178420963154	0.0220737353787102
1173128	PRPS2	patch69	-0.027215787834842	0.43684161587748	0.0349994241851552
1173129	PRPSAP1	patch69	-0.0288329656481189	0.199738716231631	0.0224821246779646
1173130	PRPSAP2	patch69	0.0324502328534687	0.325543336316949	0.0330034609559817
1173131	PRR11	patch69	-0.00315829186283036	0.89354596129197	0.02359994963651
1173132	PRR12	patch69	0.0113370796783402	0.737948644713827	0.0338833264936508
1173133	PRR13	patch69	-0.00749885689712732	0.74808388811833	0.0233473569365662
1173134	PRR14	patch69	-0.0756398613623284	0.0233788772701505	0.0333515481229473
1173135	PRR14L	patch69	0.0143049472597522	0.626274113528556	0.0293729403492072
1173136	PRR15	patch69	-0.0472750950387509	0.108952577617903	0.0294873047468453
1173137	PRR15L	patch69	0.0337930227800833	0.176156005551755	0.0249782531754332
1173138	PRR16	patch69	0.0451356861597378	0.0560458745033508	0.0236167737723094
1173139	PRR18	patch69	-0.0165334572347802	0.522883281778423	0.0258756948880656
1173140	PRR19	patch69	0.0105498198297941	0.461761622761529	0.0143337609450653
1173141	PRR20D	patch69	-0.0237056852147818	0.191495079263427	0.0181462996430216
1173142	PRR20G	patch69	0.0492119503011231	0.0458446381524133	0.024638346632319
1173143	PRR22	patch69	-0.00259895337887201	0.899695750813869	0.020617976533496
1173144	PRR23A	patch69	-0.0177518673153252	0.147258887054393	0.0122466317443452
1173145	PRR23B	patch69	-0.00450977933326771	0.695839816511338	0.0115349260036361
1173146	PRR23C	patch69	-0.0186913309780217	0.155467864022626	0.0131562595231657
1173147	PRR23D2	patch69	0.0117321645298049	0.669438522141206	0.0274792273426633
1173148	PRR23E	patch69	-0.0562223234055446	0.0288792131848455	0.0257212696616957
1173149	PRR27	patch69	-0.00145640485017951	0.937359838026882	0.018530974511989
1173150	PRR29	patch69	-0.0393476381282753	0.147707555077702	0.0271751991931679
1173151	PRR3	patch69	-0.0378238721330137	0.224862572735194	0.0311598556880374
1173152	PRR30	patch69	-0.0197904400560566	0.428247944145328	0.0249795801477445
1173153	PRR32	patch69	-0.0224237928508038	0.310542841380931	0.0221098876818057
1173154	PRR33	patch69	-0.00234178126687194	0.912927777511046	0.0214149801032896
1173155	PRR35	patch69	0.0248863050940713	0.224321581110989	0.0204777811115967
1173156	PRR36	patch69	0.0672348231172862	0.0532545205020335	0.0347761881026676
1173157	PRR4	patch69	-0.0275489418854524	0.102151568841205	0.0168511201437387
1173158	PRR5	patch69	0.0357610193472155	0.306945086494601	0.0349991323147291
1173159	PRR7	patch69	0.0133644324533952	0.653793241512943	0.0297961634997303
1173160	PRR9	patch69	0.00876823598055288	0.626506372937322	0.0180163063560633
1173161	PRRC1	patch69	-0.0684059608583	0.0235721903188505	0.0302039856303642
1173162	PRRC2A	patch69	-0.00967126966697083	0.785408706016009	0.035517797358251
1173163	PRRC2B	patch69	-0.0310765036077184	0.152402544514461	0.0217115057244343
1173164	PRRC2C	patch69	0.0226779425952135	0.281007294482867	0.0210333780002854
1173165	PRRG1	patch69	-0.00975518645701424	0.618083784857337	0.0195650607793915
1173166	PRRG2	patch69	-0.0088502110504291	0.823440168695695	0.039662951620431
1173167	PRRG3	patch69	-0.0170306820345189	0.495688753535914	0.0249957159888436
1173168	PRRG4	patch69	-0.0216424999984684	0.526911571391253	0.0342024342190151
1173169	PRRT1	patch69	-0.0194491769958964	0.501686569853939	0.0289468631933842
1173170	PRRT1B	patch69	0.0194489920825267	0.523028120103947	0.0304492639469897
1173171	PRRT2	patch69	0.0182915949876991	0.485951696688134	0.0262501239577582
1173172	PRRT3	patch69	-0.0266679691717556	0.189038775230374	0.0203010347279421
1173173	PRRT4	patch69	-0.00491050765522576	0.825254568943898	0.0222391556784205
1173174	PRRX2	patch69	-0.0339247881498507	0.0727326827219819	0.0189004064099344
1173175	PRSS1	patch69	-0.0247085178080418	0.21440745264358	0.0198987570235337
1173176	PRSS12	patch69	-0.00393603167305337	0.859417990407785	0.0222217487715805
1173177	PRSS16	patch69	-0.0381553344827754	0.17673295058833	0.0282403229147752
1173178	PRSS21	patch69	-0.0181328239395495	0.322538750686825	0.0183277835816224
1173179	PRSS22	patch69	-0.00115164342066229	0.96012420018697	0.0230326378482724
1173180	PRSS27	patch69	-0.0148069233431329	0.464577112217783	0.0202448265651897
1173181	PRSS3	patch69	-0.0252007884539413	0.31009083247806	0.0248248036755794
1173182	PRSS33	patch69	-0.00672091629098621	0.766022128920277	0.0225837209603507
1173183	PRSS35	patch69	0.00701326493530317	0.657172490492649	0.0158009894750906
1173184	PRSS36	patch69	0.0218396302895818	0.170531991569212	0.0159330231311679
1173185	PRSS37	patch69	0.000664485500735444	0.969791624868049	0.0175456854448809
1173186	PRSS38	patch69	0.00857965604677895	0.469950260043011	0.0118729703607069
1173187	PRSS41	patch69	0.0019378764199598	0.947387895491363	0.0293657595763981
1173188	PRSS48	patch69	0.0156922547529036	0.410697335002286	0.0190730839277662
1173189	PRSS50	patch69	-0.00364309612770643	0.793287034242481	0.0139017565611446
1173190	PRSS51	patch69	0.00274367009177587	0.895400583926183	0.0208674088418951
1173191	PRSS53	patch69	-0.0261856123278028	0.30905120736621	0.025739559386726
1173192	PRSS54	patch69	0.0171671383251708	0.228069968285689	0.014240571173203
1173193	PRSS55	patch69	-0.0187113369850889	0.205324496897764	0.0147716087440203
1173194	PRSS56	patch69	0.0158256015027322	0.582437895178027	0.0287807889614682
1173195	PRSS57	patch69	0.0146790195489312	0.47243536817344	0.0204277443414036
1173196	PRSS58	patch69	0.0194431152746358	0.386792771237489	0.0224637714167744
1173197	PRSS8	patch69	-0.00763495838743272	0.833760182878593	0.0363753747333541
1173198	PRTFDC1	patch69	0.0410812042084119	0.00871989724698087	0.0156560116583157
1173199	PRTG	patch69	-0.015856938997377	0.616361166459387	0.0316474917517658
1173200	PRTN3	patch69	0.0234534074397622	0.25002689735203	0.0203866095523822
1173201	PRUNE1	patch69	-0.0362019148126216	0.162288398120055	0.0259020855594192
1173202	PRUNE2	patch69	-0.00591074646535381	0.765335934500803	0.0198015502937148
1173203	PRX	patch69	-0.0182094975870613	0.442023978897378	0.0236841441170043
1173204	PRXL2A	patch69	0.0538132327276462	0.189126795056699	0.0409735641057941
1173205	PRXL2B	patch69	-0.0258479650232073	0.391731558667428	0.0301763530587281
1173206	PRXL2C	patch69	-0.0143559895959008	0.532335657865683	0.0229882455053021
1173207	PRY	patch69	-0.0125420576774335	0.47612878406173	0.0176003644600032
1173208	PSAPL1	patch69	0.00447484158308102	0.827251905589516	0.0205042139113316
1173209	PSAT1	patch69	-0.0622313272126205	0.037763152883675	0.0299473045709999
1173210	PSCA	patch69	-0.0227598838901105	0.633709430179192	0.0477602301253723
1173211	PSD	patch69	0.0063313499039906	0.798235408082281	0.0247660287717839
1173212	PSD2	patch69	-0.0233066788453579	0.138961192412433	0.0157484819056555
1173213	PSD3	patch69	0.0438831210190957	0.201342044431452	0.0343393940299122
1173214	PSD4	patch69	0.0442134266721474	0.185638425482525	0.0333990207849096
1173215	PSEN1	patch69	-0.066612825576531	0.0652621197923271	0.0361259100115789
1173216	PSEN2	patch69	-0.0148879517161265	0.612799856856551	0.029416080778569
1173217	PSENEN	patch69	-0.0418147772055318	0.11629857440514	0.0266200095224767
1173218	PSG1	patch69	0.00565712513310709	0.815055267633392	0.0241836942751142
1173219	PSG11	patch69	-0.00281771067635027	0.821786403629017	0.012508646815129
1173220	PSG2	patch69	0.0501908034710374	0.0268037517559589	0.0226586078440085
1173221	PSG3	patch69	0.00976672992228443	0.549311967623284	0.0163095108233799
1173222	PSG4	patch69	-0.00606276664097976	0.737350254483989	0.0180770356109807
1173223	PSG5	patch69	-0.0142846634949608	0.454328011309626	0.0190899032983764
1173224	PSG6	patch69	0.00342679367266066	0.831133257995159	0.0160685670003362
1173225	PSG7	patch69	-0.00435117027844189	0.829741095706813	0.020233664127363
1173226	PSG8	patch69	0.0228022033138001	0.255134687508236	0.0200351393439426
1173227	PSG9	patch69	0.0166810520923811	0.315089297888636	0.0166028172718121
1173228	PSIP1	patch69	-0.0371634059203347	0.319568927991982	0.0373331299973462
1173229	PSKH1	patch69	0.00952516941656696	0.718988887942349	0.026471087746867
1173230	PSKH2	patch69	0.00706943930092662	0.702494818384322	0.0185073970284418
1173231	PSMA1	patch69	0.00789276937646616	0.743799031642801	0.0241482353076292
1173232	PSMA2	patch69	-0.0200833578345111	0.500462166805776	0.0298053610243574
1173233	PSMA3	patch69	0.0165696975737027	0.401966996958443	0.0197683697557427
1173234	PSMA4	patch69	0.00195446183675117	0.950042874592566	0.0311933220962497
1173235	PSMA5	patch69	-0.0195103198734339	0.325413096577903	0.0198376001988926
1173236	PSMA6	patch69	0.000739712196714586	0.969419240786774	0.0192940827022426
1173237	PSMA7	patch69	-0.0021349921259451	0.888947291603642	0.0152887921669127
1173238	PSMA8	patch69	0.00367270963314168	0.854311292535884	0.0200005031306619
1173239	PSMB1	patch69	-0.00341750085927812	0.834939823238362	0.0164001446368059
1173240	PSMB10	patch69	0.00443391051191912	0.852263359062735	0.0238072546744955
1173241	PSMB11	patch69	0.0254128912786163	0.180938374976267	0.0189920854939787
1173242	PSMB2	patch69	-0.0131150941752489	0.646615110436339	0.0286043310777463
1173243	PSMB3	patch69	0.00393406068083702	0.85704734348252	0.0218383820864521
1173244	PSMB4	patch69	-0.0334681973000229	0.166679491133119	0.0241966423036592
1173245	PSMB5	patch69	-8.05895922910995e-05	0.997610327220479	0.0269064187775437
1173246	PSMB6	patch69	-0.000415118189067387	0.988861016013613	0.0297322718898725
1173247	PSMB7	patch69	-0.0435088681951662	0.0770673059193035	0.0246040019783781
1173248	PSMB8	patch69	-0.0323317600731261	0.188968706782532	0.0246087052479642
1173249	PSMB9	patch69	0.00671523610564947	0.724308725468845	0.0190379941904764
1173250	PSMC1	patch69	0.00696186854891643	0.802922581281549	0.0278942016648437
1173251	PSMC2	patch69	-0.0134076128848119	0.636646949259383	0.028380460899398
1173252	PSMC3	patch69	-0.022156661932912	0.355611559522055	0.0239828546739444
1173253	PSMC3IP	patch69	-0.0119555955823495	0.608579152082765	0.0233444598793585
1173254	PSMC4	patch69	-0.0340071275495043	0.318260797756485	0.0340702068608121
1173255	PSMC5	patch69	0.0436750741049139	0.0506252963419586	0.0223383172587344
1173256	PSMC6	patch69	-0.0259981343587281	0.326862069190488	0.0265135462230974
1173257	PSMD1	patch69	-0.030265127975046	0.173321705157348	0.0222239827499798
1173258	PSMD10	patch69	0.0854830579292422	0.0109038214214199	0.0335646170433259
1173259	PSMD11	patch69	-0.040620709950254	0.088231355025488	0.0238220785812789
1173260	PSMD12	patch69	-0.0198482682960497	0.554667684885751	0.0335941953543528
1173261	PSMD13	patch69	0.0524729204562137	0.108134913132672	0.0326537061364722
1173262	PSMD14	patch69	-0.0509417390330236	0.0827727389494754	0.0293577673041088
1173263	PSMD2	patch69	-0.0390182980581635	0.138110398578827	0.0263081275037524
1173264	PSMD3	patch69	-0.00757002079764304	0.7694620734898	0.0258277671608664
1173265	PSMD4	patch69	-0.00835556609942766	0.729883555983016	0.0241978628008176
1173266	PSMD5	patch69	-0.0140031099500767	0.682424633573062	0.0342221050640876
1173267	PSMD6	patch69	-0.0297195187247764	0.307852722673627	0.0291409780580937
1173268	PSMD7	patch69	-0.0106424322075269	0.704597649551897	0.0280695208531036
1173269	PSMD8	patch69	-0.0227035940161842	0.403842218719127	0.0271945808992989
1173270	PSMD9	patch69	-0.0621857260440911	0.0833832299013101	0.0359088181177221
1173271	PSME1	patch69	-0.0286692233767594	0.129819847891749	0.0189224687229552
1173272	PSME2	patch69	0.0107011627153153	0.58099597607467	0.0193872057786153
1173273	PSME3	patch69	-0.0223268350928895	0.508805358573601	0.0337900611778827
1173274	PSME3IP1	patch69	-0.00687620535640979	0.75191806679695	0.0217511611134831
1173275	PSME4	patch69	0.00480791615604695	0.884745994583559	0.0331663439574975
1173276	PSMF1	patch69	0.00833430312351657	0.773182077635389	0.0289152200701228
1173277	PSMG1	patch69	-0.00909909574850187	0.609359471441912	0.0178056255006487
1173278	PSMG2	patch69	-0.0188136830209789	0.471805003200801	0.0261444313905599
1173279	PSMG3	patch69	-0.0425410854006699	0.0642265544847248	0.0229820475304147
1173280	PSMG4	patch69	0.0125805407855027	0.713591683937428	0.0342738276516504
1173281	PSORS1C1	patch69	-0.0136853353096506	0.516841483143602	0.021110457774845
1173282	PSORS1C2	patch69	-0.00459279514376867	0.83793761726907	0.0224538234222147
1173283	PSPC1	patch69	0.0401424191105419	0.191863712140267	0.0307538556319085
1173284	PSPH	patch69	-0.0517315794733379	0.111758782857466	0.0325223291246984
1173285	PSPN	patch69	-0.00565607232095517	0.767390195704645	0.0191207453648787
1173286	PSRC1	patch69	-0.023216774254566	0.162312146621982	0.0166122949276547
1173287	PSTK	patch69	0.0152494099905413	0.539049866537642	0.0248241552767011
1173288	PSTPIP2	patch69	0.00136067957180052	0.956063814795665	0.0246961816704293
1173289	PTAFR	patch69	-0.00895071358933635	0.711021127189873	0.0241579266160939
1173290	PTAR1	patch69	-0.00385290248813555	0.889272357276217	0.0276723665975556
1173291	PTBP1	patch69	0.024140985891025	0.133396791002817	0.0160820808608385
1173292	PTBP2	patch69	0.00825503241856408	0.803679198761008	0.0332056846344962
1173293	PTBP3	patch69	0.0358215627938972	0.240667954986046	0.0305261012033561
1173294	PTCD1	patch69	-0.0431303277714684	0.267343482383023	0.0388793409131633
1173295	PTCD2	patch69	-0.0262303494051569	0.095621684640876	0.0157368641179409
1173296	PTCD3	patch69	-0.0387261000201342	0.137523222682318	0.0260721897708538
1173297	PTCH1	patch69	0.0191095690854467	0.516723422368208	0.0294693661205834
1173298	PTCH2	patch69	0.00804936723146051	0.658992775147864	0.0182387448458821
1173299	PTCHD1	patch69	-0.0162838460750498	0.600367193604852	0.0310814104191934
1173300	PTCHD3	patch69	0.0208578665678891	0.400642089647815	0.0248144152503984
1173301	PTCHD4	patch69	-0.0200407080510988	0.299231047338459	0.0193032622026227
1173302	PTCRA	patch69	-0.00741256935778717	0.681969823764093	0.0180881240841982
1173303	PTDSS1	patch69	-0.0019674260798604	0.934322835773258	0.023873086359024
1173304	PTDSS2	patch69	-0.0556210517447338	0.0862055122684901	0.0324106101443427
1173305	PTEN	patch69	-0.0141262365454456	0.505230833685145	0.0211998920542111
1173306	PTER	patch69	0.0423355847643902	0.121039893661973	0.0273006751168729
1173307	PTF1A	patch69	-0.00230089566360409	0.913591863381768	0.0212034460515659
1173308	PTGDR	patch69	0.00685688017462743	0.578330038521519	0.0123354926929041
1173309	PTGDR2	patch69	0.0330847125906782	0.110394991610933	0.0207202421432531
1173310	PTGER1	patch69	-0.0611778102856713	0.0329462138425264	0.0286762927735308
1173311	PTGER2	patch69	0.0127906504520785	0.510535770402273	0.0194370283105306
1173312	PTGER3	patch69	-0.0138212018525237	0.510287710059762	0.0209907657138356
1173313	PTGES	patch69	0.0650724063796377	0.0216203035917357	0.028319793054765
1173314	PTGES2	patch69	-0.0115526387039492	0.702200193920967	0.0302127410766912
1173315	PTGES3	patch69	0.00790011514793612	0.616194712017129	0.0157597154392441
1173316	PTGES3L	patch69	0.0536714861978998	0.00651927521457605	0.0197197133468512
1173317	PTGFR	patch69	0.0266077482073814	0.269851965308876	0.02411129014871
1173318	PTGFRN	patch69	0.033513952610612	0.320442830530645	0.0337278692054488
1173319	PTGIS	patch69	-0.0275149628180378	0.204970448697699	0.0217046326698276
1173320	PTGR1	patch69	-0.0027720101896168	0.932080881455276	0.0325231891937196
1173321	PTGR2	patch69	-0.00484609892682415	0.833225211158868	0.0230131985778733
1173322	PTGR3	patch69	0.0152395737973699	0.643103574143923	0.0328867880415999
1173323	PTGS1	patch69	-0.0490811373248743	0.0240745080911682	0.0217490880171568
1173324	PTGS2	patch69	0.0202149068405332	0.458482162391659	0.0272654131653143
1173325	PTH	patch69	-0.0321636350879597	0.0925558076249796	0.01911743958598
1173326	PTH1R	patch69	-0.00928155672450783	0.6205692372847	0.018747670506594
1173327	PTH2	patch69	-0.0156937891914368	0.273737323401237	0.0143370777800092
1173328	PTH2R	patch69	0.0835851392577445	0.00597863526717378	0.0303917970221384
1173329	PTHLH	patch69	-0.0148396101044558	0.378938146671626	0.0168643262040049
1173330	PTK2	patch69	-0.0408771129978817	0.205619345720122	0.0322913181424028
1173331	PTK2B	patch69	0.0119957773137021	0.59912453164218	0.0228188035654285
1173332	PTK6	patch69	0.0245829716600833	0.379176176469904	0.0279510269667619
1173333	PTK7	patch69	-0.0361185080169043	0.191476825261666	0.0276469681307907
1173334	PTMA	patch69	-0.014745196960094	0.017105431066594	0.00618165276920874
1173335	PTMS	patch69	0.00874571847771479	0.604304616182817	0.0168752661739601
1173336	PTN	patch69	-0.00465655509109612	0.822194414404817	0.0207200636653548
1173337	PTOV1	patch69	0.035873504126047	0.212194560319793	0.0287510107387448
1173338	PTP4A1	patch69	0.0305772737720452	0.388798280293306	0.0354773373871861
1173339	PTP4A2	patch69	0.0264032619702428	0.324563437699765	0.0267990601222482
1173340	PTPA	patch69	0.0265328414014257	0.0974189958867178	0.0160044545492419
1173341	PTPDC1	patch69	0.0216345280833636	0.376764047679381	0.0244745142454372
1173342	PTPMT1	patch69	-0.0675375091502776	0.0154751321013878	0.0278851976030465
1173343	PTPN1	patch69	-0.0204832441203206	0.278239073405259	0.0188887644948374
1173344	PTPN11	patch69	-0.0260005573478065	0.445568674895194	0.0340816474048179
1173345	PTPN12	patch69	-0.0102489895924619	0.734772550513224	0.0302504282194287
1173346	PTPN13	patch69	0.0259054082954396	0.151012106909212	0.0180373517331311
1173347	PTPN14	patch69	-0.00580540553310482	0.880544150360947	0.038628549813441
1173348	PTPN18	patch69	-0.00467727968439745	0.889267713592055	0.0335918013582235
1173349	PTPN2	patch69	0.038069562715005	0.202257421790068	0.0298507128981883
1173350	PTPN20	patch69	-0.0278083818721302	0.220708995006563	0.0227041582562283
1173351	PTPN21	patch69	0.0219629791354767	0.381672646917038	0.0251033011286466
1173352	PTPN23	patch69	-0.0215190751868469	0.450207164628112	0.0284969788497632
1173353	PTPN3	patch69	0.00514911453020168	0.902969022791777	0.0422340860325051
1173354	PTPN4	patch69	-0.00826506102326466	0.805682776521952	0.0335959330119497
1173355	PTPN5	patch69	-0.0319942227487286	0.283013918006727	0.0297980656057937
1173356	PTPN6	patch69	0.0198013645414623	0.418150065911545	0.0244549131596493
1173357	PTPN9	patch69	0.0206077586845397	0.441569532656888	0.0267767690803358
1173358	PTPRA	patch69	0.00512085452529758	0.876114772064786	0.0328459665190329
1173359	PTPRD	patch69	-0.0206730595692543	0.158688660264665	0.0146645662443047
1173360	PTPRF	patch69	0.0542472190621801	0.0853670127454592	0.0315255695642499
1173361	PTPRH	patch69	0.0592869522979651	0.0064192043658264	0.02174204346064
1173362	PTPRJ	patch69	0.000971262021517485	0.972295959405306	0.0279654617936847
1173363	PTPRK	patch69	0.0995543705699238	0.015428062535383	0.0410856662476486
1173364	PTPRM	patch69	0.0244605535934585	0.335111516499966	0.0253747526212872
1173365	PTPRN	patch69	0.0213936667886162	0.354829918448769	0.0231193774514378
1173366	PTPRN2	patch69	-0.042724804500981	0.126765599424227	0.0279747494016159
1173367	PTPRO	patch69	0.0064101766752069	0.751493760296502	0.0202411960137047
1173368	PTPRQ	patch69	0.0017625572491925	0.935682771429573	0.0218404018903274
1173369	PTPRR	patch69	0.0201567727472384	0.367782965201508	0.0223784054723518
1173370	PTPRS	patch69	0.0295187372460658	0.296933792890191	0.0282976415687115
1173371	PTPRT	patch69	-0.0207741320380194	0.491342310342772	0.0301847997761061
1173372	PTPRU	patch69	0.0542808144128728	0.0950329321855033	0.032507837283508
1173373	PTPRZ1	patch69	-0.0258654435182998	0.306934546307627	0.0253138296590875
1173374	PTRH1	patch69	-0.0150244844592627	0.49697796821215	0.0221173599924767
1173375	PTRH2	patch69	0.00839245411778236	0.824902962487509	0.0379309351702106
1173376	PTRHD1	patch69	-0.0181489114351821	0.500793589734228	0.0269553326303722
1173377	PTS	patch69	0.0586820092804178	0.0157655307606397	0.0242968403585462
1173378	PTTG1	patch69	-0.0295016756942739	0.231845201502842	0.0246714916755997
1173379	PTTG1IP	patch69	-0.0228135619918183	0.449262874320255	0.0301483411495446
1173380	PTTG1IP2	patch69	-0.0284657153045448	0.258801113181114	0.0252049168691911
1173381	PTTG2	patch69	-0.0324938780991739	0.162054999335752	0.0232361016265661
1173382	PTX3	patch69	0.0271899072716364	0.157126383379358	0.0192149705344829
1173383	PTX4	patch69	-0.00831193093391114	0.689532585614291	0.0208050480488848
1173384	PUDP	patch69	0.0250718840201836	0.442846487242243	0.0326685312001719
1173385	PUF60	patch69	0.00897539826196601	0.663789354797109	0.0206465794026548
1173386	PUM1	patch69	-0.026002471671982	0.332882283114705	0.0268501731058615
1173387	PUM2	patch69	-0.0343672617572663	0.252117881839334	0.030005460817977
1173388	PUM3	patch69	-0.0437261662941313	0.196639533740349	0.0338601450391084
1173389	PURA	patch69	-0.0506032096010873	0.1265903991843	0.0331179684153017
1173390	PURB	patch69	-0.0246017595216746	0.397540918159435	0.0290766039280751
1173391	PURG	patch69	-0.025978398550353	0.146696946038924	0.0178970379617571
1173392	PUS1	patch69	0.0416651702832389	0.104088476121685	0.0256294516385287
1173393	PUS10	patch69	0.00617500269607367	0.86404464273563	0.036061028822579
1173394	PUS3	patch69	-0.0128736022469613	0.482293755829772	0.0183208165334836
1173395	PUS7	patch69	-0.00467631024205864	0.849696213440777	0.0246748962664384
1173396	PUS7L	patch69	0.0301307996192808	0.399517480538642	0.0357608846991928
1173397	PUSL1	patch69	-0.00327931316565622	0.912695487775602	0.0299083561333926
1173398	PVALB	patch69	-0.0276327618293686	0.14574095804544	0.0189916930486784
1173399	PVALEF	patch69	-0.00939526135012456	0.398790693097301	0.0111336344326154
1173400	PVR	patch69	0.0392242753170426	0.168279949426871	0.0284652033166305
1173401	PVRIG	patch69	-0.0145545806649712	0.394167490494963	0.0170795260099236
1173402	PWP1	patch69	-0.00522344294428279	0.770679534057273	0.0179189620802126
1173403	PWP2	patch69	0.0121336801369206	0.657016917646494	0.0273241129903794
1173404	PWWP2A	patch69	-0.0125515708085718	0.674825242000045	0.0299158743819442
1173405	PWWP2B	patch69	0.098054252387761	0.0121603019755938	0.0390892703825225
1173406	PWWP3A	patch69	0.00215348477303305	0.941262853673341	0.0292248320713881
1173407	PWWP3B	patch69	0.00490896002128211	0.760363972182298	0.0160938262002836
1173408	PWWP4	patch69	-0.0125182757250111	0.593524936991267	0.0234524382013473
1173409	PXDC1	patch69	-0.0196045568352239	0.495357674742393	0.0287512688252443
1173410	PXDN	patch69	0.00523796127733244	0.88389343095248	0.0358657192746014
1173411	PXDNL	patch69	0.000618522407101079	0.974086818001456	0.0190403234885989
1173412	PXK	patch69	0.0469221193975767	0.162125646591156	0.0335592653326864
1173413	PXMP2	patch69	0.00637344353218872	0.72921086326656	0.0184098800624325
1173414	PXMP4	patch69	0.0291874268209411	0.199857769986106	0.0227645382204064
1173415	PXN	patch69	-0.0247179927230404	0.4016071819135	0.0294671052850951
1173416	PXT1	patch69	-0.0047239745371379	0.704196042946586	0.0124417786569801
1173417	PXYLP1	patch69	-0.0113466811799111	0.696453406373021	0.0290838141421183
1173418	PYCARD	patch69	-0.0750817239788106	0.0347024957146651	0.035542464098111
1173419	PYCR1	patch69	-0.0366497554286694	0.276303926573163	0.0336609492235787
1173420	PYCR2	patch69	0.024510921960814	0.242866871293911	0.0209853098498113
1173421	PYCR3	patch69	0.0233931027869317	0.460353057156403	0.0316838573154328
1173422	PYDC1	patch69	0.0188816607931674	0.308890360713102	0.0185538550829221
1173423	PYDC2	patch69	0.0176584941448613	0.411968181076623	0.0215213385408952
1173424	PYDC5	patch69	0.0041486975734972	0.790113730149919	0.0155861361955256
1173425	PYGB	patch69	0.00818082140022414	0.681899927967363	0.0199581693618659
1173426	PYGL	patch69	-0.0288435384628733	0.489195289238958	0.0417027547352395
1173427	PYGM	patch69	0.0324851049305623	0.207492226007532	0.0257680900508458
1173428	PYGO1	patch69	0.00757717074844926	0.697257549386995	0.0194760881574909
1173429	PYGO2	patch69	0.02828516434102	0.430796651400549	0.0358994427027891
1173430	PYM1	patch69	-0.0182322071866854	0.665275366195976	0.042138853600548
1173431	PYROXD1	patch69	0.00957218459384886	0.737177397117326	0.0285213928488751
1173432	PYROXD2	patch69	0.0110996457762898	0.830005268946189	0.0516966531663348
1173433	PYY	patch69	-0.0267570199384492	0.221330006693979	0.0218751774056274
1173434	PZP	patch69	0.0570548194968109	0.00327817662327807	0.019393582736855
1173435	QARS1	patch69	-0.0425197628897995	0.0270212279295204	0.0192229068090509
1173436	QDPR	patch69	0.0720857651089163	0.0594585089457635	0.0382364566311269
1173437	QKI	patch69	-0.0115404026847487	0.569562037679561	0.0202912359026326
1173438	QNG1	patch69	-0.0545156704298012	0.11161837974016	0.0342591805199154
1173439	QPCT	patch69	0.00333318812749875	0.87976543792649	0.0220339457625409
1173440	QPCTL	patch69	-0.0402232661957069	0.106504215113514	0.0249148534967974
1173441	QPRT	patch69	-0.0120704580028687	0.75810313633743	0.0391909028970731
1173442	QRFP	patch69	-0.000122619334917794	0.994728087980449	0.018556824737328
1173443	QRFPR	patch69	-0.0230010645334229	0.118698755203299	0.0147390251342199
1173444	QRICH1	patch69	0.0390306066132255	0.261093537226553	0.0347262525672566
1173445	QRICH2	patch69	0.014998498647845	0.464561345126433	0.0205060346671735
1173446	QRSL1	patch69	-0.064273128074463	0.0279336281192807	0.029229313742942
1173447	QSER1	patch69	-0.00455932204484112	0.789816339210663	0.0171039839715424
1173448	QSOX1	patch69	0.0372506878547409	0.398182544749602	0.0440861729513366
1173449	QSOX2	patch69	0.0508160537672266	0.127387639830536	0.0333271301775466
1173450	QTRT1	patch69	-0.00293817637268405	0.907067591793478	0.0251675448740998
1173451	QTRT2	patch69	0.00128127592638425	0.971164279387821	0.0354432287793189
1173452	R3HCC1	patch69	0.00695387092440816	0.836702140909417	0.0337360960845069
1173453	R3HCC1L	patch69	-0.00159495406257382	0.946560225849409	0.0237943799931848
1173454	R3HDM1	patch69	-0.0418771211775271	0.379471864310453	0.0476441587217108
1173455	R3HDM2	patch69	-0.01940524424412	0.472859996640045	0.0270308067958174
1173456	R3HDM4	patch69	0.0477152656384669	0.134315064042906	0.0318618083690098
1173457	R3HDML	patch69	-0.00941943496453728	0.593080206396265	0.0176256677702864
1173458	RAB10	patch69	-8.54996725959705e-05	0.997508457071328	0.0273786100428856
1173459	RAB11A	patch69	-0.0377066001162843	0.18114069315689	0.0281927468796383
1173460	RAB11B	patch69	-0.0166499254852966	0.410202842415543	0.0202157092866567
1173461	RAB11FIP1	patch69	0.0484084830871203	0.225334557943779	0.0399202271839214
1173462	RAB11FIP2	patch69	-0.00276050925443759	0.888136505977503	0.0196239355367051
1173463	RAB11FIP3	patch69	0.0177210019087178	0.631181595911231	0.0369112869551608
1173464	RAB11FIP4	patch69	0.0167795539307245	0.658740587670322	0.0379901368043051
1173465	RAB11FIP5	patch69	-0.0307751724332108	0.117393301651893	0.0196507300369728
1173466	RAB12	patch69	0.0527149739986255	0.0504437156071957	0.0269406892148741
1173467	RAB13	patch69	-0.0237882457757689	0.374603069214049	0.0267894084527487
1173468	RAB14	patch69	0.00970256526065206	0.62365758148544	0.019772627356324
1173469	RAB15	patch69	-0.0520578475647328	0.187959478865169	0.039532438515455
1173470	RAB17	patch69	-0.037060219273317	0.124055663354668	0.0240923347939419
1173471	RAB18	patch69	-0.0181494167349934	0.416302698173661	0.0223260076681244
1173472	RAB19	patch69	-0.0591151222402245	0.039577078041186	0.0287143273244575
1173473	RAB1A	patch69	-0.0270621069736224	0.433370419764468	0.0345397052560393
1173474	RAB1B	patch69	-0.00153764784701459	0.943410211275408	0.0216605818855988
1173475	RAB20	patch69	0.061054336233879	0.0170457537792459	0.0255821057087513
1173476	RAB21	patch69	-0.0289548690879136	0.331503353733688	0.0298136617230444
1173477	RAB22A	patch69	-0.0283784397929967	0.359682559813185	0.0309786862380568
1173478	RAB23	patch69	-0.0137203155909234	0.317716558831862	0.0137303137098692
1173479	RAB24	patch69	0.0181882471670437	0.524614846807836	0.0285845070296398
1173480	RAB25	patch69	0.0410189791182592	0.218695747494438	0.0333440270676235
1173481	RAB26	patch69	0.00255595672970278	0.938646000240125	0.0332045675158011
1173482	RAB27A	patch69	-0.0105808806491445	0.742374327837829	0.0321870573422277
1173483	RAB27B	patch69	0.0197918848095351	0.581628650895317	0.0359168668391786
1173484	RAB28	patch69	0.0593905553077494	0.0210973999773935	0.0257431429265602
1173485	RAB29	patch69	0.0023939865780815	0.938516306798614	0.0310346718524579
1173486	RAB2A	patch69	0.0020629473927804	0.926230766411402	0.022279659648805
1173487	RAB2B	patch69	0.0862997282667981	0.0135066292729476	0.034923678209537
1173488	RAB30	patch69	0.0073322237879116	0.759886873652473	0.0239891232982236
1173489	RAB31	patch69	-0.00671102949189962	0.744682862002658	0.020606315611994
1173490	RAB33A	patch69	0.00543368022264662	0.816308016594973	0.0233898137836712
1173491	RAB33B	patch69	0.0289643807005346	0.165816081069206	0.0208978591503747
1173492	RAB34	patch69	-0.00647064207031583	0.842283778694769	0.0325183124313703
1173493	RAB35	patch69	0.0110961914880728	0.671774142765448	0.0261861957271001
1173494	RAB36	patch69	-0.015362916599479	0.620326296880292	0.0310097522020601
1173495	RAB37	patch69	-0.0470681947669634	0.0368745318953394	0.0225447285919087
1173496	RAB38	patch69	-0.0165528032622583	0.366227203900641	0.018317638507313
1173497	RAB39A	patch69	-0.00146270318436123	0.935073817201924	0.0179544485089995
1173498	RAB39B	patch69	0.0258979703767381	0.199716272192543	0.0201925927032763
1173499	RAB3A	patch69	-0.0101042936845782	0.604071614384317	0.0194841406294674
1173500	RAB3B	patch69	-0.00230171862417187	0.921768718889698	0.0234363483676005
1173501	RAB3C	patch69	-0.0158541592689634	0.411928812450016	0.0193206733862659
1173502	RAB3D	patch69	-0.0222958181502578	0.333721703549908	0.0230626952855859
1173503	RAB3GAP1	patch69	-0.0406216481844153	0.208882189910061	0.0323208603467748
1173504	RAB3GAP2	patch69	-0.0336457238224563	0.338902368889436	0.0351781684423039
1173505	RAB3IL1	patch69	-0.036709353156805	0.106307390082853	0.0227254955325994
1173506	RAB3IP	patch69	-0.0251138846255375	0.44183044941262	0.0326504746167164
1173507	RAB40A	patch69	-0.0153304186567915	0.519876632750749	0.0238203126137888
1173508	RAB40AL	patch69	0.0279809968889312	0.148444599951444	0.0193600682700344
1173509	RAB40B	patch69	-0.0125920112781989	0.407871184791833	0.0152128345781428
1173510	RAB40C	patch69	0.0303470190633486	0.295433158213499	0.0290014027071711
1173511	RAB41	patch69	-0.00631086517832883	0.791050707408313	0.0238179872255872
1173512	RAB42	patch69	-0.0139802761358184	0.428576392434092	0.0176585219999338
1173513	RAB43	patch69	0.000583241868288619	0.980060581569995	0.0233349569210501
1173514	RAB44	patch69	0.0103312270856702	0.536192736449709	0.0167002291999161
1173515	RAB4A	patch69	0.0116949143566648	0.735925723862912	0.034674775853104
1173516	RAB4B	patch69	-0.0206092805761572	0.40930403291966	0.0249750197439148
1173517	RAB5A	patch69	-0.0446446323299042	0.20658965967072	0.0353430459683173
1173518	RAB5B	patch69	0.025362215376724	0.555855633067061	0.0430559637811747
1173519	RAB5C	patch69	-0.0061603252677444	0.827607327275955	0.0282864127852436
1173520	RAB5IF	patch69	-0.0272744135254	0.320548327122496	0.0274544888823832
1173521	RAB6A	patch69	0.0535881844801024	0.0866833710513469	0.0312735287680425
1173522	RAB6B	patch69	-0.0385024251898303	0.16895349687797	0.0279855945096136
1173523	RAB6C	patch69	-0.026414960592511	0.259237942040269	0.0234105434993698
1173524	RAB6D	patch69	0.000416131336528075	0.987110030546583	0.0257558364887374
1173525	RAB7A	patch69	0.00363359103955279	0.8350801873563	0.0174521909421328
1173526	RAB7B	patch69	-0.00744678015860621	0.817318083816829	0.0322358536747459
1173527	RAB8A	patch69	-0.0293413785266879	0.098948950254455	0.0177793068732813
1173528	RAB9A	patch69	0.0518040244201847	0.225128332066496	0.0427013786461956
1173529	RAB9B	patch69	0.0682556259424699	0.00961976686272291	0.026350370172244
1173530	RABAC1	patch69	-0.0201338769528642	0.545360024558807	0.0332916110274107
1173531	RABEP1	patch69	-0.0716592455465127	0.0291362343835055	0.0328360578286346
1173532	RABEP2	patch69	0.0300308193372259	0.399638744460429	0.0356513938497718
1173533	RABEPK	patch69	-0.0125665060219083	0.338470075740718	0.0131271114126353
1173534	RABGAP1	patch69	-0.0319695399832981	0.308871221745829	0.0314132718886608
1173535	RABGAP1L	patch69	-0.0525876247343543	0.135273672965811	0.0352017558388606
1173536	RABGEF1	patch69	0.0261956200592368	0.279924940209661	0.0242413412173901
1173537	RABGGTA	patch69	0.0317892372626616	0.407763831613348	0.0383968593474962
1173538	RABGGTB	patch69	0.0199456186635791	0.583951888840985	0.0364196569625342
1173539	RABIF	patch69	0.0504925102863716	0.060339098097655	0.026875180862012
1173540	RABL2B	patch69	-0.0125852019256744	0.712299747218453	0.0341254364654115
1173541	RABL3	patch69	0.0371683659060864	0.130264709154672	0.0245605774522368
1173542	RABL6	patch69	0.00131574884915528	0.951457924082537	0.0216123710054592
1173543	RAC1	patch69	0.00882024028701231	0.664010804564748	0.0203039092046597
1173544	RAC3	patch69	-0.0171190836493621	0.540750208577451	0.0279849133240229
1173545	RACGAP1	patch69	0.0140385916501254	0.609044275306062	0.0274473286426687
1173546	RACK1	patch69	-0.0208987869988663	0.155098337535086	0.0146968643168401
1173547	RAD1	patch69	0.0427589148273079	0.213887571010859	0.0343964074041413
1173548	RAD17	patch69	-0.0117784292289625	0.550803643498501	0.019742554082417
1173549	RAD18	patch69	-0.0254783218905714	0.511772243095497	0.0388310573565557
1173550	RAD21	patch69	0.0131490899438655	0.693821891437151	0.0333988434393324
1173551	RAD21L1	patch69	-0.0404682892854813	0.111697190618268	0.025437009832124
1173552	RAD23A	patch69	-0.0197317391907342	0.321142353479492	0.0198864142071041
1173553	RAD23B	patch69	0.0549414909517263	0.00581295460229602	0.0199102012319102
1173554	RAD50	patch69	-0.0226413727295989	0.5072603144711	0.0341415145232991
1173555	RAD51	patch69	-0.00458635005489448	0.648021641750238	0.0100458268338602
1173556	RAD51AP1	patch69	-0.0012791088530585	0.910910533667736	0.0114311899932183
1173557	RAD51AP2	patch69	0.0145252735856598	0.398464678460519	0.0172009403603993
1173558	RAD51B	patch69	0.00146703093871915	0.966444305913223	0.03487072252425
1173559	RAD51C	patch69	0.0160235382503972	0.559349555107291	0.0274445564163256
1173560	RAD51D	patch69	0.0281164154090875	0.237193490223371	0.0237833782570904
1173561	RAD52	patch69	-0.0220536721147322	0.469450532698999	0.0304846902250901
1173562	RAD54B	patch69	0.0181020749816191	0.544443008049057	0.0298638256874921
1173563	RAD54L	patch69	-0.0438106137674035	0.201065110763985	0.0342615880771398
1173564	RAD54L2	patch69	0.0185167110956281	0.647009829670526	0.0404338453011908
1173565	RAD9A	patch69	-0.0637270497621081	0.0865588431414515	0.0371757633381899
1173566	RAD9B	patch69	0.0202296625357848	0.378847525534589	0.0229854270561982
1173567	RADIL	patch69	-0.0230491369331646	0.3075708089228	0.0225872779982754
1173568	RADX	patch69	-0.0174275245792561	0.473351025332775	0.0243028666714159
1173569	RAE1	patch69	-0.00298092486440497	0.930463271281653	0.0341587309932055
1173570	RAET1E	patch69	-0.0376439546474077	0.210910201589073	0.0300852184756908
1173571	RAET1G	patch69	0.00752596892528289	0.65775713068939	0.0169870622617375
1173572	RAET1L	patch69	-0.0181512267126201	0.462898945233217	0.0247243334425233
1173573	RAF1	patch69	-0.0497904184329948	0.0377187118597732	0.0239548588886524
1173574	RAG1	patch69	-0.0103347208788322	0.633740964153148	0.0216887974900461
1173575	RAG2	patch69	-0.0114720215571734	0.600196069796468	0.0218866736700117
1173576	RAI1	patch69	-0.043057996958752	0.213479836647182	0.0346061661477055
1173577	RAI14	patch69	-0.0410541485715886	0.277442594862559	0.0377956598579072
1173578	RAI2	patch69	-0.0285859295312151	0.244443328979265	0.0245561635978378
1173579	RALA	patch69	-0.00797452024424143	0.798027949137979	0.031160788333738
1173580	RALB	patch69	0.0694356122486454	0.0921143795573961	0.0412152683753772
1173581	RALBP1	patch69	-0.0207026829055322	0.507329014494144	0.0312231649660301
1173582	RALGAPA1	patch69	0.0167052874190306	0.424927181340476	0.0209346106099737
1173583	RALGAPA2	patch69	-0.00587309680591157	0.856901264480018	0.032568530516035
1173584	RALGAPB	patch69	0.0275948313275386	0.353417114293367	0.0297333361409876
1173585	RALGDS	patch69	-0.00905376944365212	0.763864531591962	0.0301362367542059
1173586	RALGPS1	patch69	0.0215591551591464	0.540976893371389	0.0352629350438413
1173587	RALGPS2	patch69	-0.0327438352962338	0.331757264932833	0.0337327185874865
1173588	RALY	patch69	-0.0168406552812802	0.434012326301467	0.0215239699576184
1173589	RALYL	patch69	0.00856963818491154	0.626194932702455	0.0175923562338501
1173590	RAMAC	patch69	-0.000831663623895649	0.983643259794002	0.0405636047828223
1173591	RAMACL	patch69	0.0117155593115375	0.425111597260895	0.0146874683690409
1173592	RAMP1	patch69	-0.0422832002885297	0.0973753300547466	0.0255016514675398
1173593	RAN	patch69	-0.0298260346892716	0.0244903924361407	0.0132554134735972
1173594	RANBP1	patch69	0.00739446431218021	0.767923454956375	0.0250566421376329
1173595	RANBP10	patch69	-0.00810839917494333	0.76485832012214	0.0271070460901215
1173596	RANBP17	patch69	-0.0182375861893543	0.456486299580709	0.0244895417413249
1173597	RANBP2	patch69	-0.0133356512381339	0.747716225532066	0.0414573211535995
1173598	RANBP3	patch69	0.0432529623333657	0.206376790690758	0.0342252667430559
1173599	RANBP3L	patch69	0.0214421343761316	0.292936268395358	0.0203856547728048
1173600	RANBP6	patch69	0.0175566073152638	0.676502294623485	0.0420751446828349
1173601	RANBP9	patch69	0.0395221052297039	0.17244223706645	0.0289621038395913
1173602	RANGAP1	patch69	0.0153432840546391	0.519904798889694	0.023841911578808
1173603	RANGRF	patch69	-0.0220697620073121	0.258692938381533	0.0195371924004048
1173604	RAP1A	patch69	-0.00309761436174698	0.901798489874931	0.0251029022880082
1173605	RAP1B	patch69	-0.0126073485541654	0.599047210237466	0.0239770811044932
1173606	RAP1GAP	patch69	-0.0141636786339622	0.517430102700174	0.0218790451912517
1173607	RAP1GAP2	patch69	-0.000660227234077141	0.980015117348076	0.0263549637968382
1173608	RAP1GDS1	patch69	-0.0389588157979554	0.138279166705723	0.0262792739456615
1173609	RAP2A	patch69	-0.0128748655749857	0.636733550071543	0.0272597747160529
1173610	RAP2B	patch69	-0.0109543990808525	0.695253951289292	0.0279620072847775
1173611	RAP2C	patch69	0.00589477779267468	0.828368685744761	0.0271890788189957
1173612	RAPGEF1	patch69	0.0168302042416247	0.392716973797596	0.0196894611524093
1173613	RAPGEF2	patch69	0.0077433460770647	0.836801390574839	0.037589337936667
1173614	RAPGEF3	patch69	-0.0133063015838918	0.613702305453783	0.0263579430664968
1173615	RAPGEF4	patch69	-0.0416543597838392	0.0479655266589835	0.0210565762286948
1173616	RAPGEF5	patch69	0.00616563988295746	0.828669994277676	0.0284892069164505
1173617	RAPGEF6	patch69	-0.0278313192759548	0.387312182399794	0.0321903566695468
1173618	RAPGEFL1	patch69	-0.0291096524278926	0.417219564819726	0.0358789787248725
1173619	RAPH1	patch69	-0.0268890173211785	0.199908390002019	0.0209742701190333
1173620	RAPSN	patch69	0.00313106375487899	0.824569620653828	0.0141239717387903
1173621	RARA	patch69	-0.0274961485301243	0.408990303670277	0.0332984484415075
1173622	RARB	patch69	-0.000204161988482623	0.986404664286962	0.0119806381612587
1173623	RARG	patch69	-0.0435261752754219	0.241011714068388	0.0371188689669236
1173624	RARRES1	patch69	-0.115262810676654	0.000648901902486989	0.0337747597845277
1173625	RARS1	patch69	-0.0358641510941031	0.226163868460058	0.0296284094702153
1173626	RARS2	patch69	-0.0429785776716566	0.313422611447615	0.0426299139800924
1173627	RASA1	patch69	-0.013851332794229	0.632727746208226	0.0289823190374651
1173628	RASA2	patch69	0.0135382662155707	0.66176303463149	0.030943958962381
1173629	RASA4	patch69	-0.0154316101473485	0.468666592810058	0.0212934536711085
1173630	RASA4B	patch69	0.0224375480396966	0.466048830375962	0.0307791765249645
1173631	RASAL1	patch69	0.00265301826361089	0.940887330750193	0.035774838610295
1173632	RASAL2	patch69	0.0752806107639265	0.00114484240851825	0.0231322140988514
1173633	RASD1	patch69	0.0328471901147395	0.287709839702542	0.0308921962008137
1173634	RASD2	patch69	0.0225979378338063	0.370283533314552	0.025220017981849
1173635	RASEF	patch69	0.0917634848443408	0.00197894590610606	0.0296471784664056
1173636	RASGEF1A	patch69	-0.0235452583619921	0.397392349023354	0.0278191753892119
1173637	RASGEF1B	patch69	0.0621771686534054	0.0244391463105173	0.0276231284160052
1173638	RASGEF1C	patch69	0.00260500968135282	0.897031534005773	0.020128427564348
1173639	RASGRF1	patch69	0.0151806743512014	0.538614640864	0.0246857824893371
1173640	RASGRP2	patch69	5.25262215699388e-05	0.998133185922154	0.0224486755155641
1173641	RASGRP4	patch69	-0.0204450645166113	0.231699516967257	0.0170923444132046
1173642	RASIP1	patch69	0.0111384400701832	0.451481782714184	0.0147918440249427
1173643	RASL10A	patch69	-0.00568452313938037	0.694536125175852	0.0144743139833644
1173644	RASL10B	patch69	-0.0237225682967359	0.358605942187211	0.0258382472567657
1173645	RASL11A	patch69	-0.016020085184576	0.596345471716203	0.0302436529589164
1173646	RASL11B	patch69	0.0238941864032392	0.264426664246045	0.0214081034471026
1173647	RASL12	patch69	-0.0279497331688176	0.307725623527945	0.0273984440268254
1173648	RASSF1	patch69	0.00477993964496082	0.843681471819907	0.0242392912685636
1173649	RASSF10	patch69	0.0279040942607629	0.248977246210744	0.0242015952501869
1173650	RASSF2	patch69	-0.0212546791261103	0.311951127422841	0.0210182315767318
1173651	RASSF3	patch69	0.0235939582921292	0.407104637763303	0.0284581020810677
1173652	RASSF4	patch69	0.0387511989403359	0.131955094780229	0.0257190932363402
1173653	RASSF5	patch69	-0.0263228802549941	0.357044730259659	0.0285774980943691
1173654	RASSF6	patch69	0.0026054661105529	0.925795499230231	0.0279732864248716
1173655	RASSF7	patch69	-0.0184487699594746	0.602124611307442	0.035384203437779
1173656	RASSF8	patch69	-0.00844693559402777	0.680440070960345	0.0205077785757094
1173657	RASSF9	patch69	-0.0204448931917581	0.337773785796997	0.0213261974575148
1173658	RAVER1	patch69	-0.0322561181864715	0.305902507229813	0.03150092289194
1173659	RAVER2	patch69	-0.0280468945278123	0.226275974108142	0.0231759447816105
1173660	RAX	patch69	-0.00584792330258502	0.355141966833018	0.00632374373151584
1173661	RAX2	patch69	-0.0211390522097923	0.351600584891478	0.0226914791949203
1173662	RB1	patch69	-0.0486469189643059	0.176037588679045	0.0359477214381081
1173663	RB1CC1	patch69	0.00720306380095389	0.733110413680601	0.0211226113851866
1173664	RBAK	patch69	-0.0206313384004101	0.529703137106673	0.0328259083319632
1173665	RBBP4	patch69	0.0421692706581197	0.133298144420431	0.0280849042070934
1173666	RBBP5	patch69	-0.0393096817873977	0.248154456083	0.0340345676529765
1173667	RBBP6	patch69	-0.0100553714278476	0.713020740928218	0.0273373570936959
1173668	RBBP7	patch69	-0.0530109595072839	0.10604640937598	0.0327927564786492
1173669	RBBP8	patch69	-0.0365472178937697	0.205224662825102	0.0288457338601742
1173670	RBBP8NL	patch69	0.0193338663990242	0.482978067849685	0.0275576578030232
1173671	RBBP9	patch69	-0.0173661961333617	0.619885401490032	0.0350091763392309
1173672	RBCK1	patch69	-0.0266273066195898	0.0933397956637901	0.0158647733106607
1173673	RBFA	patch69	0.00347484489210984	0.911191881442496	0.0311529214769556
1173674	RBFOX1	patch69	-0.00861744492595644	0.607711956738272	0.0167857659036162
1173675	RBFOX2	patch69	-0.0306245606890171	0.355282601138666	0.0331260322507648
1173676	RBFOX3	patch69	0.00126538041853308	0.942270001977214	0.0174725385859882
1173677	RBIS	patch69	-0.020444858680417	0.535751508984872	0.0330129750117729
1173678	RBKS	patch69	0.0514306500113797	0.00501479668970648	0.0183192776279881
1173679	RBL1	patch69	0.0432943214185021	0.226984984728717	0.035829988323
1173680	RBL2	patch69	-0.019940476572829	0.568709938058211	0.0349836444561528
1173681	RBM10	patch69	-0.0889749592885356	0.0388859311821452	0.0430664159395118
1173682	RBM11	patch69	0.0159928553973266	0.288810209454964	0.0150753672496766
1173683	RBM12	patch69	0.055918122078101	0.0696996392942955	0.0308209654002265
1173684	RBM12B	patch69	-0.0818088180449543	0.025953921862416	0.0367245124946939
1173685	RBM14	patch69	0.0275464050784307	0.400187582447645	0.0327401058759184
1173686	RBM15	patch69	-0.0229708259752858	0.318001586979855	0.023001109568325
1173687	RBM15B	patch69	0.011205366064049	0.730498846841323	0.0325280331525511
1173688	RBM17	patch69	0.00926142120888426	0.728736960472092	0.0267032378833222
1173689	RBM18	patch69	0.0505537064428155	0.0160026043538102	0.0209787012422159
1173690	RBM19	patch69	0.0164465320237326	0.640223569447356	0.0351859377267827
1173691	RBM20	patch69	0.00678840293252913	0.661814853891277	0.0155185590341086
1173692	RBM22	patch69	-0.0112515823453271	0.722017975315968	0.0316246411769821
1173693	RBM23	patch69	-0.00559759440701315	0.901243710957069	0.0451064749026978
1173694	RBM24	patch69	0.00683188739087134	0.683039602909601	0.0167306658894316
1173695	RBM25	patch69	0.0627001026050632	0.0152494479634512	0.0258309427504799
1173696	RBM26	patch69	0.0467014637735848	0.138948844122724	0.031555511130025
1173697	RBM27	patch69	-0.0118101058516259	0.625220823974645	0.0241763625713199
1173698	RBM28	patch69	-0.0208018111311485	0.493353926137772	0.030365841020925
1173699	RBM3	patch69	0.0468348804576472	0.0299279340701987	0.0215657055128748
1173700	RBM33	patch69	-0.0196144395159743	0.530539579391348	0.0312714804817083
1173701	RBM34	patch69	-0.0456671105690264	0.191626235895064	0.0349677246529207
1173702	RBM38	patch69	-0.00176026867612475	0.96217793391929	0.0371182026863076
1173703	RBM39	patch69	0.000167313746354737	0.989619942923641	0.012859842566456
1173704	RBM4	patch69	-0.0179149257057724	0.385404680502534	0.0206377618344787
1173705	RBM41	patch69	0.124591584139324	0.005633677781195	0.0449837506965001
1173706	RBM42	patch69	-0.00450602530930772	0.878890759322931	0.0295701695688046
1173707	RBM43	patch69	0.00717810828458717	0.811677823099484	0.0301251805560091
1173708	RBM44	patch69	-0.0291417242439359	0.143789657003503	0.0199317291829054
1173709	RBM45	patch69	0.0389281712271422	0.194936303290293	0.0300300785035937
1173710	RBM46	patch69	0.0253068920302962	0.0309604590823132	0.0117256207923357
1173711	RBM47	patch69	0.0276545012588236	0.184020012585337	0.0208134832918409
1173712	RBM48	patch69	0.0279037571905737	0.294093986807996	0.026592613235232
1173713	RBM4B	patch69	-0.0116152331794786	0.69791495343603	0.0299237271150894
1173714	RBM5	patch69	-0.0153600959815079	0.603859373727993	0.0296015485163044
1173715	RBM6	patch69	-0.0080672203941239	0.753258535373311	0.0256619742073289
1173716	RBM7	patch69	0.00142242052428772	0.964042066074801	0.0315502037263246
1173717	RBM8A	patch69	0.0203379891559728	0.558015611597782	0.0347162360496303
1173718	RBMS1	patch69	-0.0362496788522676	0.260991421081887	0.0322451026875114
1173719	RBMS2	patch69	-0.0261384708229999	0.339680692101289	0.0273730678114291
1173720	RBMX	patch69	0.011891857815065	0.6449825297567	0.0258084072834894
1173721	RBMX2	patch69	-0.00106843482416511	0.976140418671015	0.035722058553609
1173722	RBMXL1	patch69	-0.0269098017311027	0.21273578458469	0.0215925497543365
1173723	RBMXL2	patch69	0.0431425857203959	0.134506545813547	0.0288225749801897
1173724	RBMXL3	patch69	0.00533050646354737	0.762442520694142	0.0176335670540603
1173725	RBMY1A1	patch69	-0.0102794673646005	0.645765368240925	0.0223620427719608
1173726	RBMY1E	patch69	-0.00688299196666601	0.546895888152599	0.0114247449999518
1173727	RBMY1F	patch69	0.0167488572184188	0.331538962497403	0.0172468934425569
1173728	RBP1	patch69	-0.106079278334028	0.000876286988853735	0.0318582646783817
1173729	RBP2	patch69	-0.0183278012079534	0.453306526206847	0.0244377586778692
1173730	RBP3	patch69	0.0323373682644264	0.086288222518439	0.0188480762223495
1173731	RBP4	patch69	-0.00337246014158986	0.88631344821464	0.0235871648073479
1173732	RBP5	patch69	0.00596380318189283	0.832117630676101	0.0281313225083426
1173733	RBP7	patch69	-0.0119375327716086	0.248773303299183	0.0103491207231094
1173734	RBPJ	patch69	0.000176217301934974	0.995405681923027	0.0306013870756734
1173735	RBPJL	patch69	-0.0079207618391452	0.711438119135393	0.0214104376977333
1173736	RBPMS	patch69	-0.00650344849380675	0.783346703451826	0.0236509061473233
1173737	RBPMS2	patch69	-0.00649808309766947	0.713752614897985	0.0177134809425346
1173738	RBSN	patch69	0.0368671345089581	0.235433989851897	0.0310686363477542
1173739	RBX1	patch69	0.0139279535184574	0.578552016920153	0.0250709619784409
1173740	RC3H1	patch69	0.0567477415150137	0.155551328016287	0.0399510785818687
1173741	RC3H2	patch69	0.0441535932584164	0.106988875512299	0.0273872146339309
1173742	RCAN1	patch69	0.0610487735330316	0.117345399550919	0.0389761000826627
1173743	RCAN2	patch69	-0.0110501278314854	0.739921666130654	0.0332857753052463
1173744	RCAN3	patch69	-0.0175746543438007	0.404938900491316	0.021100276085197
1173745	RCBTB1	patch69	0.0275931640818097	0.211539113892423	0.0220829835959663
1173746	RCBTB2	patch69	-0.00678639022170599	0.833836020947618	0.0323475009324938
1173747	RCC1	patch69	-0.0374491226589519	0.218403094119242	0.0304227744988815
1173748	RCC1L	patch69	0.0401246801843891	0.20880428698676	0.0319199807839705
1173749	RCC2	patch69	-0.0700529492679555	0.0211911618122138	0.0303869045002135
1173750	RCCD1	patch69	-0.0238823153036957	0.398251747036485	0.0282688566034046
1173751	RCE1	patch69	-0.0361585135678266	0.313147340756508	0.0358447792611456
1173752	RCHY1	patch69	0.0471409469539461	0.20682461490985	0.037338583693117
1173753	RCL1	patch69	-0.0174821677931787	0.329282970245031	0.0179182155630086
1173754	RCN1	patch69	-0.0577650887292688	0.0192608354842889	0.0246724055471479
1173755	RCN2	patch69	0.00717820388576167	0.743979285653347	0.021978019392569
1173756	RCOR1	patch69	0.00654876392333237	0.833307493141492	0.031114409351171
1173757	RCOR2	patch69	-0.0288246223839451	0.297752121117233	0.0276790924408667
1173758	RCOR3	patch69	-0.0107711419703228	0.694777734503001	0.0274490652051138
1173759	RCSD1	patch69	-0.0086138595808067	0.767434459786941	0.0291254575386176
1173760	RCVRN	patch69	0.0492292070918815	0.000429494015930792	0.0139701807546876
1173761	RD3	patch69	-0.0171152559442213	0.563069896402988	0.0295942519116577
1173762	RD3L	patch69	0.00353891647095672	0.851691562207274	0.0189275957899133
1173763	RDH10	patch69	0.00933989944501022	0.784971992203226	0.0342294246966206
1173764	RDH11	patch69	-0.0268746132882966	0.430618738015961	0.034096011327498
1173765	RDH12	patch69	-0.0463634019291201	0.0690592477786574	0.0254958963578555
1173766	RDH13	patch69	-0.0162274690388337	0.567450564993307	0.0283770335092743
1173767	RDH14	patch69	0.0509462863612287	0.140673978590967	0.0345739740929826
1173768	RDH16	patch69	-0.00119136566303541	0.952724127109678	0.0200940328862096
1173769	RDH5	patch69	-0.0171282383432103	0.372570668734324	0.0192072923837622
1173770	RDH8	patch69	0.00835569082529448	0.658556987474212	0.0189070339975365
1173771	RDM1	patch69	-0.00622037652365334	0.69206987556813	0.0157051259735115
1173772	RDX	patch69	-0.0147777521383735	0.484636975993603	0.0211436460366252
1173773	REC114	patch69	-0.0174175880133648	0.314786881329818	0.0173250674627834
1173774	REC8	patch69	-0.00789437774837647	0.857495950838045	0.0439619707642739
1173775	RECK	patch69	0.0439118254420098	0.0319234098816618	0.0204618520599156
1173776	RECQL	patch69	0.00488758443938516	0.793822493572594	0.0187001821220584
1173777	RECQL4	patch69	-0.0226779197619506	0.535456448865222	0.0365922956292008
1173778	RECQL5	patch69	0.0627693436965207	0.104201090890158	0.0386238040242899
1173779	REELD1	patch69	-0.0223661197936271	0.31380494982876	0.0222022116065742
1173780	REEP1	patch69	0.000874017961647117	0.976526857344169	0.0297031468840345
1173781	REEP2	patch69	-0.0378975830281421	0.258695204321657	0.0335488844185968
1173782	REEP3	patch69	-0.00253982492535563	0.943353821945186	0.035742402974454
1173783	REEP4	patch69	0.00468864998908061	0.864772492057118	0.0275297873433371
1173784	REEP5	patch69	-0.0391050623213729	0.0544428037944021	0.0203270212253885
1173785	REEP6	patch69	0.000781879654369591	0.975829075078986	0.0258045448493215
1173786	REG1A	patch69	0.0327798808152224	0.229855098594822	0.0272962204172863
1173787	REG1B	patch69	0.00427468713813402	0.764909614938181	0.0142938438748743
1173788	REG3A	patch69	0.00651706154490718	0.787040329750459	0.0241219047637261
1173789	REG3G	patch69	-0.00122216018840019	0.952347127124238	0.0204501525601105
1173790	REG4	patch69	0.0162946765176787	0.415361785521316	0.0200040376071914
1173791	REL	patch69	0.0500101854950422	0.227298774147995	0.0414159378812729
1173792	RELA	patch69	-0.0171657631046114	0.589948248605741	0.0318504099877219
1173793	RELB	patch69	-0.00113656549427255	0.94472982464902	0.0163935030048019
1173794	RELCH	patch69	-0.0358210514255522	0.313012638933624	0.0355003606218402
1173795	RELL1	patch69	-0.0402252308672375	0.237765397523509	0.0340676109993863
1173796	RELL2	patch69	0.133651772990585	0.000391933627214132	0.0376683222913587
1173797	RELN	patch69	-0.00905995029839287	0.68356287448262	0.0222257842537383
1173798	RELT	patch69	-0.00911171639928562	0.765318075312094	0.0305227040254583
1173799	REM1	patch69	0.0226521506232516	0.228957329978736	0.0188263993668381
1173800	REM2	patch69	-0.0524074275427632	0.131554770106515	0.0347466604044981
1173801	REN	patch69	0.0353108531812287	0.252621426597822	0.0308620425011508
1173802	REP15	patch69	0.0140641636148451	0.253291541016275	0.012309594227987
1173803	REPIN1	patch69	-0.0155880780275887	0.621970839266258	0.031612855378342
1173804	REPS1	patch69	0.0554110896517783	0.0351731648723847	0.0262986564854095
1173805	REPS2	patch69	0.0242316975760129	0.328934323455758	0.0248181964106977
1173806	RER1	patch69	0.026611985259232	0.254506158086677	0.0233516837445371
1173807	RERE	patch69	-0.0141989593010774	0.525026989863821	0.022337173032772
1173808	RERG	patch69	-0.0462248582554376	0.131658485477555	0.0306557912757896
1173809	RERGL	patch69	0.0736854889926313	0.0050827330339376	0.0262869921276532
1173810	RESP18	patch69	-0.0239933932408125	0.0992586161449928	0.0145520535826868
1173811	REST	patch69	-0.0511187582833701	0.0581197282335395	0.0269716800234508
1173812	RET	patch69	-0.0756276338620056	0.138962976731236	0.0511023390249465
1173813	RETN	patch69	0.0336787228974449	0.159320423348084	0.0239264632645816
1173814	RETNLB	patch69	8.9962059408308e-05	0.996622348239902	0.0212500151845662
1173815	RETREG1	patch69	-0.0149994248613097	0.203510138166518	0.0117938674309784
1173816	RETREG2	patch69	0.0281050576659659	0.408338398719866	0.0339885309622191
1173817	RETREG3	patch69	-0.0170943059223501	0.656949505477142	0.0384869779779542
1173818	RETSAT	patch69	0.015256660550902	0.62069137391958	0.03082746358635
1173819	REV1	patch69	0.0599735449161581	0.0338055336003948	0.0282490272976369
1173820	REV3L	patch69	-0.00541844904179411	0.749081726252068	0.0169395385698814
1173821	REX1BD	patch69	0.019843401007236	0.577979404866055	0.035665263686771
1173822	REXO1	patch69	-0.00361791868807728	0.886736809734531	0.0253991433483429
1173823	REXO2	patch69	0.0241392804234392	0.408676633012355	0.029213641341174
1173824	REXO4	patch69	0.00247302418612527	0.943023542922709	0.0346002488854585
1173825	REXO5	patch69	-0.0120772260715262	0.451434105309691	0.0160368615109421
1173826	RFC1	patch69	0.0119535617561934	0.625993860418926	0.0245248246753205
1173827	RFC2	patch69	0.00514751954899247	0.772009725425306	0.0177644948086313
1173828	RFC3	patch69	0.0120067587230163	0.704728407296149	0.031682661088875
1173829	RFC4	patch69	-0.0141359407006543	0.693923586783146	0.0359180216694307
1173830	RFC5	patch69	-0.0274613885584741	0.396642805163415	0.0323946811827951
1173831	RFESD	patch69	-0.00228978187468514	0.909723359911383	0.0201931763761508
1173832	RFFL	patch69	-0.0141868721552502	0.619533746499184	0.0285711415041845
1173833	RFK	patch69	-0.0124351041538976	0.60474215532518	0.024023175950998
1173834	RFLNA	patch69	0.00457962603345333	0.86846559417287	0.027651868555908
1173835	RFNG	patch69	-0.0371222680211836	0.278034021300633	0.0342179501031482
1173836	RFPL1	patch69	0.0258588890172497	0.0652426232479147	0.0140229473085423
1173837	RFPL2	patch69	0.00954624809845597	0.261952423054629	0.00850878377255718
1173838	RFPL3	patch69	-0.00412954417905772	0.763477753195536	0.0137223697253056
1173839	RFPL4A	patch69	0.0283110574990936	0.0586325082734282	0.0149681667039747
1173840	RFPL4B	patch69	-0.00598352910470903	0.717425892452985	0.0165325652944231
1173841	RFT1	patch69	-0.0448728142535403	0.0765005381393601	0.0253265793516113
1173842	RFTN2	patch69	0.0321639377410301	0.0443679705167041	0.0159927377966884
1173843	RFWD3	patch69	-0.0446088493054369	0.12413389532394	0.0290056286753116
1173844	RFX1	patch69	-0.0222926956541912	0.54824523423079	0.0371274586213772
1173845	RFX2	patch69	-0.0168537531508471	0.355492863178923	0.0182383694099597
1173846	RFX3	patch69	0.0102456508133128	0.565039006213174	0.01780565755779
1173847	RFX4	patch69	0.0148629040092561	0.205371796156668	0.0117346998989978
1173848	RFX5	patch69	0.0564378602472565	0.0437884089381349	0.0279855873321373
1173849	RFX6	patch69	-0.0154914882321376	0.346502334470205	0.0164541626778753
1173850	RFX7	patch69	0.0349883694232851	0.159463797236858	0.0248654248890598
1173851	RFXANK	patch69	-0.0115097497600618	0.706399578990601	0.0305525520110586
1173852	RFXAP	patch69	-0.0110424734254433	0.669036592507034	0.025830432608658
1173853	RGL1	patch69	-0.0255622037230419	0.291336400459796	0.0242222782735512
1173854	RGL2	patch69	0.0408463309984173	0.152339893735616	0.0285328055514726
1173855	RGL3	patch69	0.161593341521409	7.03828350688639e-07	0.0325311464322189
1173856	RGL4	patch69	-0.00599005702281834	0.743504778149341	0.0183050225217508
1173857	RGMA	patch69	-0.00311749957816615	0.862014497194558	0.0179351893228791
1173858	RGMB	patch69	0.0239487510850299	0.503830296459146	0.0358230682513907
1173859	RGN	patch69	0.0310102323856929	0.204177449025669	0.0244189849593048
1173860	RGP1	patch69	-0.0140714009189036	0.377976961373334	0.015959096005535
1173861	RGPD1	patch69	-0.0151587980361447	0.48535107956545	0.0217243415928639
1173862	RGPD4	patch69	0.00178309284932456	0.920926142366208	0.0179615591998652
1173863	RGPD6	patch69	0.0289949789614894	0.128185233990026	0.0190558802404535
1173864	RGR	patch69	0.0167628178144757	0.204692119492903	0.0132148901216507
1173865	RGS10	patch69	0.0129405315178753	0.622511722653274	0.0262843935487705
1173866	RGS11	patch69	-0.00583549550345222	0.743732693709486	0.0178491358540227
1173867	RGS12	patch69	-0.0410496112801911	0.165078682048994	0.0295657735027229
1173868	RGS13	patch69	-0.0232243048061134	0.169243705238385	0.0168921495809265
1173869	RGS14	patch69	0.00294124259448402	0.91059351878979	0.0261918189875932
1173870	RGS16	patch69	-0.0208848008426315	0.486132845683935	0.0299840670535897
1173871	RGS17	patch69	-0.00451599151800485	0.857714296497103	0.0251875253732162
1173872	RGS18	patch69	0.024102266385066	0.235153848984814	0.0202992884241487
1173873	RGS19	patch69	-0.0163713712740922	0.523885647598927	0.0256839314926145
1173874	RGS2	patch69	-0.0392636417283538	0.0305482987694277	0.0181474721111396
1173875	RGS20	patch69	0.000627860504108784	0.967545228595756	0.0154305278421224
1173876	RGS21	patch69	0.0035801104905287	0.867578004306796	0.0214705463274588
1173877	RGS22	patch69	0.00519836787814927	0.713391235422754	0.0141518244095694
1173878	RGS3	patch69	0.0263293179803913	0.26423969599268	0.0235806377482023
1173879	RGS4	patch69	0.00493635174397946	0.850749065762394	0.0262329746845883
1173880	RGS6	patch69	0.0714727573481474	0.0361649577920441	0.034104593458253
1173881	RGS7	patch69	0.00692347818847921	0.58620465670036	0.0127180225994483
1173882	RGS7BP	patch69	-0.0190426429958549	0.28128886933522	0.0176720452978538
1173883	RGS8	patch69	-0.0328434278314861	0.201994842416289	0.0257378634925587
1173884	RGS9	patch69	-0.00816565930100264	0.659699398433725	0.0185432575367196
1173885	RGS9BP	patch69	0.0744664154671047	0.00101968736956819	0.0226535668091192
1173886	RGSL1	patch69	-0.0225707571984786	0.143530450008463	0.0154274712442391
1173887	RHAG	patch69	-0.00168607430797266	0.938289583351797	0.0217771197134827
1173888	RHBDD1	patch69	-0.00706805723104142	0.688927263064929	0.0176552692040726
1173889	RHBDD2	patch69	-0.0127191170253548	0.742454748324426	0.0387041026332673
1173890	RHBDD3	patch69	0.028314035200688	0.390155835166398	0.0329456123744688
1173891	RHBDF1	patch69	-0.016056146080061	0.667602669559665	0.0373860703329582
1173892	RHBDF2	patch69	0.0600744780817802	0.0201735207874808	0.0258504086472535
1173893	RHBDL1	patch69	-0.0417104990053117	0.159945904084345	0.0296769451862963
1173894	RHBDL2	patch69	-0.0175784261505655	0.2829160566355	0.0163684741389767
1173895	RHBDL3	patch69	0.0286816294218447	0.125313889294958	0.0187078927983852
1173896	RHBG	patch69	0.0292851022132156	0.151184131697681	0.0203991423236524
1173897	RHCE	patch69	0.00999086426984632	0.6093690515771	0.0195512120960579
1173898	RHCG	patch69	-0.072776230254015	0.0362636451438827	0.0347449717709096
1173899	RHD	patch69	-0.0147590246833839	0.32640207670069	0.0150373149731236
1173900	RHEB	patch69	-0.0168272547132864	0.565004399788017	0.0292410594271499
1173901	RHEBL1	patch69	-0.000807010075671646	0.97793949951749	0.0291826185365256
1173902	RHEX	patch69	0.0144894479190521	0.544643921218272	0.023915847296064
1173903	RHNO1	patch69	0.0173163311325475	0.631550541213801	0.0361074162917099
1173904	RHO	patch69	-0.000582200912098592	0.970130638172217	0.0155475317329528
1173905	RHOA	patch69	-0.0142512814315851	0.182015271888876	0.0106768678216099
1173906	RHOB	patch69	0.049954129349112	0.00026197541567757	0.0136742408481083
1173907	RHOBTB1	patch69	0.00403017802312767	0.910962459542123	0.0360381451732396
1173908	RHOBTB2	patch69	0.0627477410021535	0.0627329025623651	0.0337074412983756
1173909	RHOBTB3	patch69	0.0249843671657135	0.136039110785682	0.0167571189128036
1173910	RHOC	patch69	0.0194796509670989	0.215619908013287	0.0157292731998856
1173911	RHOD	patch69	-0.0538336500682226	0.131394645421311	0.0356774479199838
1173912	RHOF	patch69	-0.00745604049215829	0.737104735249458	0.0222097289685296
1173913	RHOG	patch69	0.000427977704443916	0.988635929767873	0.0300461320665719
1173914	RHOH	patch69	0.0152273390824134	0.0837119364618052	0.00880231034634002
1173915	RHOQ	patch69	-0.0243595669334439	0.421226652293936	0.0302840972914735
1173916	RHOT1	patch69	0.0943595725399408	0.0364332731939024	0.0450902726491327
1173917	RHOT2	patch69	0.00488584374028784	0.873191089161116	0.0306100794217443
1173918	RHOU	patch69	-0.0101435646512606	0.706110465133456	0.0268982441731555
1173919	RHOV	patch69	0.065310268940434	0.150220781252222	0.0453859794391363
1173920	RHOXF1	patch69	-0.0192790599711932	0.245797625643585	0.0166088839250195
1173921	RHOXF2	patch69	-0.0139089087056034	0.260448612194755	0.0123582826807974
1173922	RHOXF2B	patch69	-0.00392994179553865	0.806182958384799	0.0160165472124671
1173923	RHPN1	patch69	0.0519848485853323	0.124678751057182	0.033850620927524
1173924	RHPN2	patch69	-0.0412223867128605	0.287825833316892	0.038778250034588
1173925	RIBC1	patch69	-0.0160388358426129	0.512190920367412	0.0244687701427648
1173926	RIBC2	patch69	-0.0194757007632253	0.382830121406606	0.022314593019563
1173927	RIC1	patch69	0.0526362874593453	0.110489982315191	0.0329737651773529
1173928	RIC3	patch69	0.0877025633014415	0.00220803426104792	0.0286377582178219
1173929	RIC8A	patch69	0.0137709025289566	0.601842948104976	0.026391715587964
1173930	RIC8B	patch69	0.0334204955336754	0.257104239857271	0.0294868000027269
1173931	RICTOR	patch69	0.0520600836601462	0.0712873604439797	0.0288570641891153
1173932	RIDA	patch69	-0.0629500172762163	0.0358983185579877	0.0299946990301576
1173933	RIF1	patch69	-0.044975836564788	0.225557969921721	0.0371073518849668
1173934	RIGI	patch69	-0.0433950983682578	0.0959443982202822	0.0260601635388488
1173935	RIIAD1	patch69	-0.026445368271613	0.372226086898137	0.0296339837345896
1173936	RILP	patch69	-0.0262333953715009	0.193319366827027	0.0201637773860638
1173937	RILPL1	patch69	0.00935716608340794	0.669767789503543	0.0219397047084969
1173938	RILPL2	patch69	-0.00910228886789289	0.660560839648104	0.0207262130291404
1173939	RIMBP2	patch69	-0.0173133730395793	0.468204649053813	0.02386522170285
1173940	RIMBP3B	patch69	0.0287838002562975	0.0971351976802986	0.017347494588327
1173941	RIMBP3C	patch69	-0.0258759157593897	0.333753654462608	0.0267677017368749
1173942	RIMKLA	patch69	-0.00367636264460846	0.865439114967816	0.0216940366518848
1173943	RIMKLB	patch69	-0.0393512779619357	0.241132584034868	0.0335671644375422
1173944	RIMOC1	patch69	0.00733529461081694	0.811348551298886	0.0307301007144647
1173945	RIMS1	patch69	0.0216132527292501	0.369853320700433	0.0240994024374579
1173946	RIMS2	patch69	0.0475832944859531	0.239264872369845	0.0404282404214932
1173947	RIMS3	patch69	-0.0147508402982625	0.364305323469415	0.0162582491135937
1173948	RIMS4	patch69	0.00622057631401759	0.715003773683615	0.0170348762176242
1173949	RIN1	patch69	-0.0200711199309653	0.49827870858104	0.0296359758659342
1173950	RIN2	patch69	-0.0104440321082675	0.764321855608996	0.0348333663068239
1173951	RING1	patch69	0.0317273544820938	0.377377548350887	0.0359384215861164
1173952	RINL	patch69	-0.0206725648097352	0.485641302437103	0.0296459306197514
1173953	RINT1	patch69	0.0093114970593997	0.752841927992662	0.0295684340083178
1173954	RIOK1	patch69	-0.004378024911305	0.902244892661224	0.0356421221357877
1173955	RIOK2	patch69	-0.0142841360949131	0.485407222601107	0.020473481911458
1173956	RIOK3	patch69	-0.00543974614421594	0.858495269356691	0.030508929096922
1173957	RIOX1	patch69	-0.012180192425465	0.559222718895401	0.020855073629203
1173958	RIOX2	patch69	-0.00241846481904319	0.946446606342421	0.0360032925107652
1173959	RIPK1	patch69	0.0182629834278881	0.589730662362547	0.033866441892864
1173960	RIPK2	patch69	0.00970768515170893	0.508868618943246	0.0146940776208222
1173961	RIPK3	patch69	-0.0111798983333952	0.478675546230267	0.015779822771488
1173962	RIPK4	patch69	-0.0364332606761254	0.120828106467854	0.0234810963851525
1173963	RIPOR1	patch69	0.0225817274061507	0.400055557002961	0.0268318500454515
1173964	RIPOR2	patch69	-0.00529793321451691	0.757954421732639	0.0171906569500989
1173965	RIPOR3	patch69	-0.000706021885847261	0.982985872475746	0.03310484637116
1173966	RIPPLY1	patch69	-0.00393854939987569	0.866768509266773	0.0234753122697088
1173967	RIPPLY2	patch69	-0.00702842425112413	0.672252218648928	0.0166122590939209
1173968	RIPPLY3	patch69	-0.0142853101796713	0.604688719941041	0.0275934766738543
1173969	RIT1	patch69	0.0449106215277136	0.208937572520106	0.0357377559797481
1173970	RIT2	patch69	0.0052022660156402	0.794614207259862	0.0199826660101661
1173971	RITA1	patch69	-0.00012462683994266	0.997140176025443	0.034768613727699
1173972	RLBP1	patch69	-0.0147317659175424	0.221512696105829	0.0120487064505843
1173973	RLF	patch69	-0.0235235530620555	0.33129570377827	0.0242108541358245
1173974	RLIG1	patch69	-0.0152471694923301	0.492910878120852	0.0222345501271461
1173975	RLIM	patch69	-0.0578248006843074	0.0527556683490446	0.0298462128885065
1173976	RLN1	patch69	-0.00461997658127658	0.819722333233224	0.0202705774425138
1173977	RLN2	patch69	-0.0234700152463371	0.295347444093491	0.0224253507695859
1173978	RLN3	patch69	-0.0266991138440837	0.32988308106364	0.0273990347817395
1173979	RMC1	patch69	-0.000213014217993742	0.993260039590146	0.0252151818520366
1173980	RMDN1	patch69	-0.0447928654661333	0.191095866507045	0.0342573530990931
1173981	RMDN2	patch69	0.0198060146204329	0.483518050214505	0.0282655043134617
1173982	RMDN3	patch69	0.0102499483609399	0.757006085328101	0.0331248857111455
1173983	RMI1	patch69	-0.0202892476667514	0.561542667826446	0.0349456354664316
1173984	RMI2	patch69	-0.0542731267999907	0.107839818766701	0.0337456910423084
1173985	RMND1	patch69	0.00445263139771486	0.852559599410859	0.0239563686334669
1173986	RMND5A	patch69	0.0586003542370615	0.140481847098108	0.0397490515526466
1173987	RMND5B	patch69	0.0866983867707331	0.0140293050586333	0.0352795455599955
1173988	RNASE10	patch69	-0.0177842126598871	0.124239254254138	0.0115669152415527
1173989	RNASE11	patch69	0.0144882580206075	0.476027903931754	0.0203268324473964
1173990	RNASE12	patch69	0.00997674544889634	0.511838615025131	0.015207771606025
1173991	RNASE13	patch69	-0.0306892254109205	0.199666245036097	0.0239256613934676
1173992	RNASE2	patch69	-0.00884378337929876	0.594986011331757	0.016634210100764
1173993	RNASE3	patch69	0.0250529862690842	0.0406548444066693	0.0122351664096307
1173994	RNASE4	patch69	-0.00289818271800919	0.894816097636161	0.0219193819032528
1173995	RNASE7	patch69	0.0139724596277487	0.492493351033336	0.0203560164326618
1173996	RNASE8	patch69	-0.00718298813422285	0.69289458361496	0.0181868418069742
1173997	RNASE9	patch69	-0.0105903645222879	0.45947235628195	0.0143155726080651
1173998	RNASEH1	patch69	-0.0137421022450141	0.6443878273541	0.029770352077044
1173999	RNASEH2A	patch69	0.0149992534940172	0.650196413872422	0.0330729989326398
1174000	RNASEH2B	patch69	-0.035408854304321	0.178445398456516	0.0263112926578197
1174001	RNASEH2C	patch69	-0.0056994021976221	0.882382453496749	0.0385203843332554
1174002	RNASEK	patch69	0.00713984458336986	0.745521926229841	0.0219978897590798
1174003	RNASEL	patch69	-0.00119806079365914	0.959741974807245	0.0237332905407722
1174004	RNASET2	patch69	-0.0289756388531795	0.318679050252025	0.0290544881005669
1174005	RND1	patch69	0.0473345668611995	0.0896351971490253	0.0278817517591448
1174006	RND2	patch69	-0.0240347342662001	0.284686075062384	0.0224628159878106
1174007	RND3	patch69	-0.0129408162860426	0.728504890033793	0.0372787463658287
1174008	RNF10	patch69	0.00740005843310595	0.837671954589647	0.0361182762247602
1174009	RNF103	patch69	0.0255113709478484	0.450473896303136	0.0338037409737708
1174010	RNF11	patch69	-0.015012789320668	0.53296603599959	0.0240769898422647
1174011	RNF111	patch69	-0.00298932130545567	0.892428969353321	0.022103994882894
1174012	RNF112	patch69	-0.021424947941967	0.399137166824558	0.0254077961430771
1174013	RNF113A	patch69	-0.00189836575620956	0.954703528726984	0.0334193489449704
1174014	RNF113B	patch69	-0.00583268205631187	0.769338274512698	0.0198892378646802
1174015	RNF114	patch69	0.0631712737053968	0.000950248487457589	0.0191020645642864
1174016	RNF115	patch69	0.0292771072778874	0.370873036635514	0.0327144680904664
1174017	RNF121	patch69	-0.0244802746841561	0.525094120483742	0.0385175223201488
1174018	RNF122	patch69	0.00650850810044097	0.750300755219178	0.0204501437984692
1174019	RNF123	patch69	-0.0195855563163212	0.463194128195231	0.0266956892011444
1174020	RNF125	patch69	-0.013415291764727	0.450840871174488	0.0177902914360747
1174021	RNF126	patch69	-0.000497754116086616	0.985308440940151	0.0270295271545943
1174022	RNF128	patch69	-0.0134876745499099	0.3401827077541	0.0141394296584945
1174023	RNF13	patch69	-0.00354390417344197	0.920851524431276	0.0356649046910444
1174024	RNF130	patch69	-0.0131142940534799	0.573406229819119	0.0232901564369058
1174025	RNF133	patch69	-0.0265212901262774	0.230668406963898	0.0221231886874823
1174026	RNF135	patch69	-0.0335800918057389	0.366082316488966	0.0371491191810238
1174027	RNF138	patch69	0.0141030086968031	0.442496611871399	0.0183620561756853
1174028	RNF139	patch69	0.0722641211235241	0.0106168770330214	0.0282709386711573
1174029	RNF14	patch69	-0.0387688739815777	0.165358636221108	0.0279415862748004
1174030	RNF141	patch69	-0.0241200403924262	0.342054398866649	0.0253838000206151
1174031	RNF144A	patch69	0.0093038421632152	0.761086350269944	0.0305974054865582
1174032	RNF144B	patch69	0.0359471924895399	0.284985582587331	0.0336170763767004
1174033	RNF145	patch69	-0.00475454618448461	0.903799180432933	0.0393359497678214
1174034	RNF146	patch69	0.00238816221068224	0.905965667634944	0.0202154750935699
1174035	RNF148	patch69	0.0100019156265269	0.670299419120952	0.0234916373068272
1174036	RNF149	patch69	-0.00461074986556805	0.849773738369116	0.0243416685582985
1174037	RNF150	patch69	-0.00514940958984121	0.678085626149385	0.0124051128320611
1174038	RNF151	patch69	0.0359546175458949	0.0473408649875934	0.0181243012202847
1174039	RNF152	patch69	0.0417471901250612	0.094706102863761	0.0249769345858595
1174040	RNF157	patch69	-0.0275984540757937	0.188048858344389	0.0209623551664159
1174041	RNF167	patch69	-0.0358286072840868	0.343204409376703	0.0377957882188017
1174042	RNF168	patch69	0.0067787529996206	0.861573873841613	0.0388732354566894
1174043	RNF169	patch69	-0.0112111544883479	0.648546664475944	0.0245959739709741
1174044	RNF17	patch69	-0.0129643561206598	0.420420329622922	0.0160894846709922
1174045	RNF170	patch69	-0.0296007299674175	0.339297781766283	0.0309742895056919
1174046	RNF175	patch69	-0.00286149341209512	0.900627659326573	0.0229147675760212
1174047	RNF180	patch69	0.00862100457106378	0.350624930211075	0.0092353938555914
1174048	RNF181	patch69	-0.0300877273041741	0.179043814701295	0.0223881405431759
1174049	RNF182	patch69	0.00561914788938446	0.666407007525157	0.0130340582487375
1174050	RNF183	patch69	-0.0135033677246346	0.544940450227279	0.0223046907020159
1174051	RNF185	patch69	-0.0213286521694776	0.527994054800828	0.0337949282515307
1174052	RNF186	patch69	0.0094256761498423	0.664377985832862	0.0217228914137618
1174053	RNF187	patch69	-0.0137585515256454	0.552562060666131	0.0231637225929008
1174054	RNF19A	patch69	0.0231490081300133	0.418468944453498	0.0286088877760802
1174055	RNF19B	patch69	0.024614651161331	0.500653268198263	0.0365464754527106
1174056	RNF2	patch69	-0.0415322620346667	0.0306086055001546	0.0192029755202813
1174057	RNF20	patch69	0.126514234460707	0.0012416902276758	0.0391543130668648
1174058	RNF207	patch69	0.0221864600024447	0.483809892164179	0.0316838183802765
1174059	RNF208	patch69	0.0336101310934231	0.358171231258006	0.0365745271477653
1174060	RNF212	patch69	-0.00967773689565329	0.691369110898366	0.0243757466271915
1174061	RNF212B	patch69	0.00768626566880452	0.747551046483577	0.0238785595141688
1174062	RNF213	patch69	-0.034982252845852	0.0324950966597199	0.0163550519639384
1174063	RNF214	patch69	0.0023205277041651	0.9549212205918	0.0410486912627144
1174064	RNF215	patch69	0.0110712129091663	0.770390697720065	0.0379305167917915
1174065	RNF216	patch69	0.0036402187730494	0.913744915331908	0.0336054695145741
1174066	RNF217	patch69	0.0186669126546173	0.362180444736515	0.0204835930319001
1174067	RNF220	patch69	-0.0268769503862501	0.359800701591938	0.029346835545917
1174068	RNF222	patch69	-0.0381794601949806	0.0401084729430231	0.0185948970582228
1174069	RNF223	patch69	0.00332249891659103	0.832965690462732	0.0157530329675699
1174070	RNF224	patch69	0.00529806915230775	0.756452576114147	0.0170816554247963
1174071	RNF225	patch69	-0.00728943382676636	0.801830695562309	0.0290423427440533
1174072	RNF227	patch69	-0.0058738491458024	0.731444957955357	0.0171136842976502
1174073	RNF24	patch69	-0.0146031189008304	0.711819854815043	0.0395281094231592
1174074	RNF25	patch69	-0.00912867946490581	0.664003470189269	0.0210134375757092
1174075	RNF26	patch69	-0.0243967618057818	0.349536749942625	0.0260764692308253
1174076	RNF31	patch69	-0.0848017024464932	0.0232722669906497	0.0373623923576268
1174077	RNF32	patch69	0.0351613530520153	0.0828328944878086	0.0202674841638554
1174078	RNF34	patch69	-0.00230191985028346	0.925911903204058	0.0247532394471065
1174079	RNF38	patch69	-0.0169521785901207	0.57960119446523	0.0305991907284477
1174080	RNF39	patch69	-0.0165445006781339	0.329968155050511	0.0169812042760939
1174081	RNF4	patch69	-0.0156983583077873	0.615942905439198	0.0312938663640941
1174082	RNF40	patch69	0.0191563333347259	0.615055471264548	0.0380913436820867
1174083	RNF41	patch69	-0.00947339598454876	0.773665801734546	0.0329394349818019
1174084	RNF43	patch69	-0.0322734892680373	0.312342235398983	0.0319402717171215
1174085	RNF44	patch69	-0.0341033503632185	0.255136497715293	0.0299649981377523
1174086	RNF5	patch69	0.0230848272330858	0.521220499936789	0.0359848433776435
1174087	RNF6	patch69	0.0132097566891889	0.679058055147714	0.0319249244294837
1174088	RNF7	patch69	0.0272987684632688	0.227856446434545	0.0226346161943428
1174089	RNF8	patch69	0.0303931448119493	0.211645834956087	0.0243295103905118
1174090	RNFT1	patch69	0.0375741204428704	0.057804246939188	0.0198002113810315
1174091	RNFT2	patch69	-0.0133210929390336	0.429894594109549	0.0168740411793996
1174092	RNGTT	patch69	0.0245168165516861	0.231888440122741	0.0205046818663915
1174093	RNH1	patch69	-0.0207382873161896	0.442702768612378	0.0270133648873846
1174094	RNLS	patch69	-0.03093900917701	0.138272056133449	0.0208692182723356
1174095	RNMT	patch69	-0.0230628020743521	0.356025642222472	0.0249851811590987
1174096	RNPC3	patch69	-0.0256885841440379	0.458979819319792	0.0346865895731151
1174097	RNPEP	patch69	0.0239760503454792	0.496340503748923	0.0352426217287952
1174098	RNPEPL1	patch69	-0.0247808480617658	0.438650964745883	0.0319942012167475
1174099	RNPS1	patch69	-0.0200363385111081	0.410788640527114	0.0243578346111676
1174100	RO60	patch69	0.048130645415338	0.185053549281412	0.0363097546068593
1174101	ROBO1	patch69	-0.00189301530975471	0.936303586660361	0.0236860659325105
1174102	ROBO2	patch69	-0.0160572035321929	0.358379974271814	0.0174810313467955
1174103	ROBO3	patch69	-0.00338204446362381	0.874318979132713	0.0213804625951729
1174104	ROCK1	patch69	-0.0243955052866126	0.482170807111045	0.0347082443425405
1174105	ROCK2	patch69	0.0430201233858727	0.13773690273812	0.0289788601775031
1174106	ROGDI	patch69	0.0419420177137231	0.149678644168613	0.0291079507946003
1174107	ROM1	patch69	0.0149758424830714	0.372390544422881	0.0167873086717675
1174108	ROMO1	patch69	-0.022733808012941	0.256942455688213	0.0200511477319385
1174109	ROPN1	patch69	0.00795521416591785	0.731002250680602	0.0231381402039486
1174110	ROPN1B	patch69	0.0660799534464446	0.0152086096074291	0.0272124419012846
1174111	ROPN1L	patch69	-0.00394467853682387	0.831101887976321	0.0184934911403425
1174112	ROR1	patch69	-0.00305163202907926	0.864525352771181	0.0178848991516127
1174113	ROR2	patch69	-0.00737782073060958	0.801137535751307	0.0292898496793479
1174114	RORA	patch69	0.0178929849131827	0.209785431883476	0.0142649253680026
1174115	RORB	patch69	0.00589824608842394	0.698719029991493	0.0152379987103272
1174116	RORC	patch69	0.0327943555594832	0.473092703264581	0.0457053823749
1174117	ROS1	patch69	-0.0294110331320231	0.167632895720607	0.0213112369339548
1174118	RP1	patch69	0.00530132098631012	0.798194022332188	0.0207325689581197
1174119	RP1L1	patch69	0.0180943421130993	0.17856781698264	0.0134491724665255
1174120	RP2	patch69	-0.00697142492890281	0.779933769660375	0.0249494474540402
1174121	RP9	patch69	0.00541115701833529	0.696725488158822	0.0138829722095293
1174122	RPA1	patch69	-0.0066804605453313	0.836872872415191	0.032444074403592
1174123	RPA2	patch69	0.0206423033405976	0.245827397637178	0.0177844376557631
1174124	RPA3	patch69	0.0106906467238555	0.623478461562215	0.0217749771305242
1174125	RPA4	patch69	-0.00417961227365747	0.880708002043151	0.0278491824127004
1174126	RPAIN	patch69	-0.00289623910266767	0.917285096304453	0.0278860034772131
1174127	RPAP1	patch69	-0.0589845131814755	0.0161961601069099	0.0245220357355746
1174128	RPAP2	patch69	-0.0705582579958504	0.125481338168682	0.0460427653086971
1174129	RPAP3	patch69	0.0129872365493077	0.732877176501096	0.0380498246550043
1174130	RPE	patch69	-0.0140095878947136	0.429451796883618	0.0177291417800495
1174131	RPE65	patch69	0.0219986200243486	0.253804096261243	0.0192749935718283
1174132	RPEL1	patch69	0.014554390304268	0.41572162127474	0.0178813811093773
1174133	RPF1	patch69	0.00867381881309755	0.793421592305726	0.0331206420514845
1174134	RPF2	patch69	0.00665498463088946	0.798939185473487	0.0261251030241055
1174135	RPGR	patch69	-0.0163352618133519	0.573138881270872	0.0289901728125787
1174136	RPGRIP1	patch69	-0.00192171422920483	0.956424306573453	0.0351677339847775
1174137	RPGRIP1L	patch69	-0.00349651110597078	0.899072524554368	0.0275662695987109
1174138	RPH3A	patch69	-0.0118257031554893	0.641604059816349	0.0254049268902794
1174139	RPH3AL	patch69	0.0224845844891223	0.357469134337171	0.0244320011426837
1174140	RPIA	patch69	0.0199688982357475	0.560378874129003	0.0342918493005116
1174141	RPL10	patch69	-0.00346152066224703	0.869402815822451	0.0210520940390808
1174142	RPL10A	patch69	-0.0272487664352298	0.0178304211241223	0.0114974263809178
1174143	RPL10L	patch69	-0.0108752829420884	0.260884834404397	0.00967170564526862
1174144	RPL11	patch69	-0.00889969020760605	0.314921206374683	0.00885487370738235
1174145	RPL12	patch69	-0.0202405391405735	0.117522376758034	0.0129286491410698
1174146	RPL13	patch69	-0.0252438158712351	0.0349407160476177	0.0119657032895373
1174147	RPL13A	patch69	0.0362250337879948	0.00215916761316635	0.011802814786025
1174148	RPL14	patch69	0.0459107677935159	0.0685860275024236	0.0252039239135004
1174149	RPL15	patch69	-0.0138653209465167	0.204335818860425	0.0109220596060227
1174150	RPL17	patch69	0.00308966477505092	0.759907684673189	0.0101094810781563
1174151	RPL18	patch69	-0.0192630215300371	0.375388480725158	0.0217289841552533
1174152	RPL18A	patch69	-0.0363484956023869	0.00557220446874973	0.0131066798172228
1174153	RPL19	patch69	-0.0194314499303856	0.000472952569930559	0.0055547242796127
1174154	RPL21	patch69	-0.0365880763629045	0.0013032380798438	0.0113723470598327
1174155	RPL22	patch69	-0.0208838182343028	0.53433137135169	0.033604691824104
1174156	RPL22L1	patch69	-0.00192229360378255	0.954783065927337	0.0339001713705565
1174157	RPL23	patch69	0.0364660277743267	0.101363079263457	0.0222541746335238
1174158	RPL23A	patch69	0.159922205395337	1.53414968263237e-07	0.0304224519701231
1174159	RPL24	patch69	-0.0273932353324036	0.0218650437303163	0.0119438654730511
1174160	RPL26	patch69	-0.0238383598639143	0.00453796564141486	0.00839512995082242
1174161	RPL26L1	patch69	0.0316702492098779	0.43148674335178	0.0402560339478099
1174162	RPL27	patch69	0.00147348592758232	0.908122887253392	0.0127670681373677
1174163	RPL27A	patch69	-0.00467514353102613	0.626100618740891	0.00959484172490842
1174164	RPL28	patch69	-0.0141761689106443	0.14929339210997	0.00982901513356632
1174165	RPL29	patch69	-0.00517642435308982	0.770144052164949	0.017715102682249
1174166	RPL30	patch69	-0.0195069944450282	0.0508890349847571	0.00998855579499276
1174167	RPL31	patch69	-0.00875472045453585	0.35153892097525	0.00939645351781452
1174168	RPL32	patch69	-0.0360196283564937	0.137779576927031	0.0242658757193017
1174169	RPL34	patch69	-0.0106459081387817	0.394086941792518	0.0124906446373536
1174170	RPL35	patch69	-0.0177974699882666	0.0446067589547064	0.00885929539155439
1174171	RPL35A	patch69	-0.00906996441356572	0.61259261315769	0.0179102702354394
1174172	RPL36	patch69	-0.0170191936477703	0.102431913025718	0.0104188009345482
1174173	RPL36A	patch69	0.0838980512460207	0.000102581684881549	0.021579469049717
1174174	RPL36AL	patch69	0.0145513130669538	0.306976721695421	0.0142422294685574
1174175	RPL37	patch69	-0.0532636885258003	0.0532410889437482	0.0275482771922392
1174176	RPL37A	patch69	-0.0241791344327163	0.00267944095829572	0.00804906196922277
1174177	RPL38	patch69	-0.01802372151756	0.0278858769395734	0.00819409610854885
1174178	RPL39	patch69	-0.00702567516909201	0.548611178893978	0.0117116508711238
1174179	RPL39L	patch69	0.0538045197739848	0.089102235658281	0.0316400633370759
1174180	RPL3L	patch69	0.0187904881806298	0.362573862032508	0.020636103817411
1174181	RPL4	patch69	0.00293208872831839	0.887176055999607	0.020665042635516
1174182	RPL41	patch69	-0.00563254962701846	0.434519341490248	0.00720688507394001
1174183	RPL5	patch69	0.0142102204101701	0.395936955058081	0.0167379757925107
1174184	RPL6	patch69	-0.0264602426157898	0.0311778783381888	0.0122758676395551
1174185	RPL7	patch69	-0.00836339721522157	0.472795156478364	0.0116482049342798
1174186	RPL7A	patch69	-0.00557480901767626	0.380362026776262	0.00635439574008306
1174187	RPL7L1	patch69	0.0058055353381112	0.782173933305227	0.0209962365830245
1174188	RPL8	patch69	-0.0188163257580857	0.146288212693517	0.0129498226353473
1174189	RPL9	patch69	-0.030735872614243	0.0164788914798057	0.0128117963321619
1174190	RPLP0	patch69	-0.0267653430464487	0.00385052043305852	0.00925607425685158
1174191	RPLP1	patch69	-0.018682576892064	0.168708155419018	0.0135716630352075
1174192	RPLP2	patch69	-0.00665691980650319	0.358878410387546	0.00725472435970958
1174193	RPN1	patch69	-0.0285154727068	0.276004848301359	0.026173713650551
1174194	RPN2	patch69	0.0126668216802134	0.48752083107636	0.018243642172852
1174195	RPP14	patch69	-0.0182504681418072	0.39940661300169	0.0216555619245328
1174196	RPP21	patch69	-0.0157853766374194	0.641621725045463	0.0339132137349149
1174197	RPP25	patch69	-0.00537093594203063	0.82018935026905	0.0236277571855129
1174198	RPP25L	patch69	0.00411154653320887	0.862219035644959	0.0236894801978747
1174199	RPP30	patch69	0.0688518018007755	0.0452497248037015	0.0343763836574539
1174200	RPP38	patch69	-0.00761724243174892	0.86950238227917	0.046361809720796
1174201	RPP40	patch69	-0.0113315048139946	0.562208155680913	0.0195503032082405
1174202	RPRD1A	patch69	0.0287798192819815	0.374076290133214	0.0323750032316519
1174203	RPRD1B	patch69	-0.01027535799631	0.762953220126269	0.0340668710831905
1174204	RPRD2	patch69	-0.0200920712154961	0.525330650294797	0.0316311320790574
1174205	RPRM	patch69	-0.00801898948277936	0.440762008659307	0.0104011003150855
1174206	RPRML	patch69	0.0658364589652443	0.013834805961514	0.0267357668521286
1174207	RPS10	patch69	-0.0306635992354434	0.0163141896960723	0.0127620898665135
1174208	RPS11	patch69	-0.0171908584957771	0.0272291235771514	0.0077824166135467
1174209	RPS12	patch69	-0.0291465251330483	0.00297904700856436	0.00980866866910355
1174210	RPS13	patch69	-0.000231595870665058	0.981111608487412	0.00978163102528852
1174211	RPS14	patch69	0.0138111837801347	0.35632640544086	0.014971762598417
1174212	RPS15	patch69	-0.0211797771470549	0.0305759387514972	0.00979082085223287
1174213	RPS15A	patch69	-0.0087619019655509	0.583430441149528	0.0159766184911951
1174214	RPS16	patch69	0.0149498190446814	0.15288153692237	0.0104568479349336
1174215	RPS17	patch69	0.0111241055653807	0.419561819904312	0.0137801551354123
1174216	RPS18	patch69	-0.0248748187581853	0.00176753416916764	0.00795075596577786
1174217	RPS19	patch69	-0.0295828018965708	0.00755278308555824	0.0110687651995795
1174218	RPS19BP1	patch69	-0.0285239492769869	0.313861919318153	0.0283182479351787
1174219	RPS2	patch69	-0.00494947972723781	0.544356752203886	0.00816363454909123
1174220	RPS20	patch69	-0.019139115151922	0.250040038378744	0.0166369213736637
1174221	RPS21	patch69	-0.0138674417153818	0.242972606420106	0.01187543594103
1174222	RPS23	patch69	-0.018086274696445	0.0722885828103681	0.0100606892047175
1174223	RPS24	patch69	-0.00776392508558398	0.442550051759739	0.0101097809350466
1174224	RPS25	patch69	-0.00906393816838086	0.497473229754154	0.0133582838772786
1174225	RPS26	patch69	0.0201527303932291	0.593225757933543	0.0377246884662828
1174226	RPS27	patch69	-0.0149058920028222	0.0491961195466814	0.00757637198058641
1174227	RPS27A	patch69	-0.00994610016110225	0.406044251558199	0.0119695137444304
1174228	RPS27L	patch69	-0.0148619076871481	0.50960876896263	0.0225351353818721
1174229	RPS28	patch69	0.00478647520577695	0.684555660358836	0.01178120446619
1174230	RPS29	patch69	-0.0323580958852558	0.00513915266330443	0.0115583299143491
1174231	RPS3	patch69	-0.0398423526402644	0.0171800385302866	0.0167144093065001
1174232	RPS3A	patch69	-0.000900133621710761	0.931799396980125	0.0105173115347223
1174233	RPS4X	patch69	-0.0287631303506545	0.000589149891469805	0.00836380904028927
1174234	RPS4Y1	patch69	-0.0111361756715133	0.381315993516789	0.0127189220674069
1174235	RPS4Y2	patch69	-0.0311992896214029	0.168701226981577	0.0226638626238846
1174236	RPS5	patch69	0.00642639858607306	0.657932807819027	0.01451314969871
1174237	RPS6	patch69	-0.00443080767845936	0.526689207198495	0.00699840118238336
1174238	RPS6KA1	patch69	-0.0257709550537343	0.446296887812264	0.0338348141595774
1174239	RPS6KA2	patch69	0.00928321427622097	0.785483919527502	0.0341049149622985
1174240	RPS6KA3	patch69	0.00113152665294569	0.970542755856499	0.0306400853690299
1174241	RPS6KA4	patch69	-0.0534181038788031	0.104050859631778	0.0328554488891044
1174242	RPS6KA5	patch69	-0.0160609017811137	0.562918799736046	0.027760405645926
1174243	RPS6KA6	patch69	0.00222581009644661	0.911279165596288	0.0199747011700816
1174244	RPS6KB1	patch69	-0.0267329207199964	0.251828972039892	0.0233258331188044
1174245	RPS6KB2	patch69	-0.0301782016994223	0.284314250499854	0.028182719278743
1174246	RPS6KC1	patch69	0.0055959408615236	0.861860081128372	0.0321574804107085
1174247	RPS6KL1	patch69	-0.0174000538482876	0.425498069670971	0.0218321799406465
1174248	RPS7	patch69	-0.0105838422461581	0.259501135004779	0.00938522859340682
1174249	RPS8	patch69	-0.00716652451316279	0.490289182577824	0.0103876930240085
1174250	RPS9	patch69	-0.0133740249957998	0.203137602335319	0.0105071683643343
1174251	RPSA	patch69	-0.0162132750858184	0.208785220135046	0.0128974423111168
1174252	RPSA2	patch69	-0.00839384643422099	0.777346731984482	0.0296817064446168
1174253	RPTN	patch69	0.0242921568509228	0.20833481983686	0.0193049638507078
1174254	RPTOR	patch69	-0.0508654306365799	0.113985853744423	0.0321763121110628
1174255	RPUSD1	patch69	0.0141928785724904	0.628532484094788	0.0293346469115355
1174256	RPUSD2	patch69	-0.00154625642737039	0.935092382600648	0.0189854921069438
1174257	RPUSD3	patch69	-0.0609264368730962	0.0869473580120856	0.0355858472734605
1174258	RPUSD4	patch69	5.91120010649942e-05	0.998638821236861	0.0346478516134078
1174259	RRAD	patch69	0.0220244376885645	0.685883393696872	0.0544520571417509
1174260	RRAGA	patch69	-0.0269299006115276	0.316366507500899	0.0268744399814987
1174261	RRAGB	patch69	0.0016469904813218	0.952406272207406	0.0275930378547558
1174262	RRAGC	patch69	-0.0136083561764364	0.588230878571968	0.0251336252888327
1174263	RRAGD	patch69	-0.00653801377143324	0.785485371239759	0.0240196923054863
1174264	RRAS	patch69	0.0197643469413814	0.314214603212306	0.019636123085365
1174265	RRAS2	patch69	0.0754302267532277	0.0318837792849808	0.0351405334633069
1174266	RRBP1	patch69	0.0324568146539365	0.0751380248588312	0.0182338436527086
1174267	RREB1	patch69	0.0114114109141576	0.726722903047618	0.0326497588960478
1174268	RRH	patch69	-0.0063208673222602	0.714948634229448	0.0173060191474784
1174269	RRM1	patch69	-0.0100187284141172	0.581063891068635	0.0181541057169884
1174270	RRM2	patch69	-0.00233468371620928	0.78583206897205	0.00859151432394228
1174271	RRM2B	patch69	0.0144021992344233	0.334627545611919	0.0149255184264347
1174272	RRN3	patch69	0.0372262416013421	0.33306852760246	0.0384546600624174
1174273	RRP1	patch69	0.00662137410094012	0.857545340854829	0.0368858291619288
1174274	RRP12	patch69	-0.00109076586362461	0.963235136580314	0.0236625087249159
1174275	RRP15	patch69	0.0149128620635443	0.71197363961402	0.0403890909112808
1174276	RRP1B	patch69	0.035619240691063	0.395416270196656	0.041909080584982
1174277	RRP36	patch69	-0.0198429667284919	0.510784609340587	0.0301716798464478
1174278	RRP7A	patch69	-0.0210508942469249	0.349379095968202	0.0224928794698122
1174279	RRP8	patch69	-0.0130994940581242	0.720598605057389	0.0366233773411622
1174280	RRP9	patch69	-0.0323633696274441	0.368928779855574	0.0360164612006044
1174281	RRS1	patch69	-0.0412980554635186	0.229370399018464	0.0343536411653088
1174282	RS1	patch69	-0.00563613806272735	0.780976141939711	0.0202692292019483
1174283	RSAD1	patch69	-0.0158331104046142	0.549996654635974	0.0264851861606824
1174284	RSAD2	patch69	-0.0424864309422933	0.216774325953965	0.0343929554913419
1174285	RSBN1	patch69	-0.0135365153494193	0.492782590582344	0.0197340933240692
1174286	RSBN1L	patch69	-0.0447302963728918	0.208521377799021	0.0355617233855866
1174287	RSC1A1	patch69	0.00558075118304442	0.741567845920665	0.016921722275539
1174288	RSF1	patch69	0.020794536588781	0.487485248430003	0.0299472973177868
1174289	RSKR	patch69	-0.0254860456014702	0.292309437335932	0.0241988648169959
1174290	RSL1D1	patch69	-0.036715324952682	0.190030517192282	0.0280122973420932
1174291	RSL24D1	patch69	-0.0435120478264973	0.191323141565596	0.0332948365632336
1174292	RSPH1	patch69	0.010942939701383	0.403378979103134	0.0130946483231911
1174293	RSPH10B2	patch69	-0.0266749875969252	0.289007077484719	0.0251549492680265
1174294	RSPH14	patch69	0.00404976059084025	0.818078832127189	0.0176053542504087
1174295	RSPH3	patch69	0.00767610157745686	0.782513821568218	0.0278058138548528
1174296	RSPH4A	patch69	-0.014719032263392	0.51409030992191	0.022556747645806
1174297	RSPH6A	patch69	0.0412952070091566	0.075942272524358	0.0232630843214227
1174298	RSPH9	patch69	0.00375811714658594	0.851677740263363	0.0200980770120957
1174299	RSPO1	patch69	-0.0208860278930197	0.332746778098989	0.0215608844973391
1174300	RSPO2	patch69	0.0187915156728703	0.223366835300109	0.015430815612772
1174301	RSPO3	patch69	0.0168351236412791	0.44362836446454	0.0219737267233791
1174302	RSPO4	patch69	0.00791472607617751	0.686505553940054	0.0196089721775332
1174303	RSPRY1	patch69	0.00926700969343755	0.779358301311252	0.0330761333134888
1174304	RSRC1	patch69	0.113494704047067	0.000569611988404122	0.0329147379638265
1174305	RSRC2	patch69	0.0103760286153245	0.589331229111695	0.0192204202354076
1174306	RSRP1	patch69	-0.0222701816706089	0.380140424986404	0.0253726595745221
1174307	RSU1	patch69	0.0213426737865898	0.481974735620576	0.0303512984155565
1174308	RTBDN	patch69	0.0307735996210003	0.289236071059797	0.0290337928524994
1174309	RTCA	patch69	0.0517617093289243	0.0174607976629745	0.0217693506041971
1174310	RTCB	patch69	0.0316534870514252	0.229544816652444	0.0263407051939187
1174311	RTEL1	patch69	0.0646407444080929	0.0615931360327455	0.034573188925293
1174312	RTF1	patch69	-0.0493683692153845	0.171658152737003	0.0361114233232931
1174313	RTF2	patch69	0.0912498869312695	0.004074305650969	0.0317521016332043
1174314	RTKN	patch69	-0.0384940334289592	0.146726536767127	0.0265212520445921
1174315	RTKN2	patch69	0.023876189579029	0.23822193930916	0.0202409407208227
1174316	RTL1	patch69	0.0134156289411585	0.503861550718443	0.0200688631039629
1174317	RTL10	patch69	-0.0458048823464627	0.102723864095274	0.0280646494299957
1174318	RTL3	patch69	-0.00966311490197719	0.561585296726058	0.0166452932035902
1174319	RTL4	patch69	-0.0168664752553923	0.0808542839377022	0.00965928121610283
1174320	RTL5	patch69	0.0269733770421499	0.192391001742782	0.0206893380328618
1174321	RTL6	patch69	-0.01434380520504	0.407402069207077	0.0173119072929696
1174322	RTL8A	patch69	-0.012796654778232	0.737526797760349	0.0381817670202484
1174323	RTL8B	patch69	-0.0640922221657738	0.108193557712551	0.0398909892746602
1174324	RTL8C	patch69	-0.0452836787401823	0.28762656799673	0.0425811345829752
1174325	RTL9	patch69	0.0088660858195497	0.689161373587263	0.0221641569136334
1174326	RTN1	patch69	-0.0217921696638894	0.342375432585233	0.0229492208890733
1174327	RTN2	patch69	-0.0140133132703979	0.58396075536994	0.0255881807051162
1174328	RTN3	patch69	0.0123054861000668	0.44940854135108	0.0162670436989563
1174329	RTN4	patch69	-0.0119710970581602	0.47702584043568	0.0168333518186575
1174330	RTN4IP1	patch69	0.0252388780799142	0.340962320360465	0.0265012362094728
1174331	RTN4R	patch69	-0.00838168942721723	0.571762672879296	0.0148217651681015
1174332	RTN4RL1	patch69	0.0665844059937788	0.0161394215924065	0.0276668255815561
1174333	RTN4RL2	patch69	-0.000837531600046588	0.974901836924063	0.0266197288144815
1174334	RTP1	patch69	-0.0267100986551512	0.178687013279984	0.0198585467066707
1174335	RTP2	patch69	0.0398746579998045	0.289898680491156	0.0376720446891128
1174336	RTP3	patch69	0.0043195185149216	0.751873853786071	0.0136612022987111
1174337	RTP4	patch69	0.0356855497781028	0.277571359593274	0.0328619762715189
1174338	RTP5	patch69	-0.0162179864564906	0.323567217777694	0.0164272408091695
1174339	RTRAF	patch69	0.0200810573320089	0.499281172133761	0.0297199648785537
1174340	RTTN	patch69	0.0146206219128945	0.560240941056973	0.0250986234405147
1174341	RUBCN	patch69	0.0155327545012741	0.627279396528559	0.0319871956164419
1174342	RUFY1	patch69	-0.0470184442255401	0.077929823544142	0.0266661328932766
1174343	RUFY2	patch69	-0.00584081235259873	0.872798501260187	0.0364791057725055
1174344	RUFY3	patch69	-0.0222463360699533	0.355396436970292	0.0240691535224986
1174345	RUFY4	patch69	0.00869376197463169	0.818175135226727	0.0378144008864736
1174346	RUNDC1	patch69	0.0492907162613911	0.134048324744315	0.0328912615632163
1174347	RUNDC3A	patch69	-0.00255435151646064	0.922119711719666	0.0261262772588759
1174348	RUNDC3B	patch69	0.00926785441250029	0.650988856145047	0.0204851111620313
1174349	RUNX1	patch69	0.0396539015940661	0.0944030198773315	0.0237027384047284
1174350	RUNX1T1	patch69	0.0363357126496265	0.168107856334935	0.0263582962129325
1174351	RUNX2	patch69	-0.0100530389886289	0.486792853351047	0.0144549052335925
1174352	RUNX3	patch69	-0.0135158934083298	0.391136470427979	0.0157593914830297
1174353	RUSC1	patch69	-0.0601987335754114	0.0192963517463586	0.0257194200015944
1174354	RUSC2	patch69	0.0837392746325621	0.00991105995302855	0.0324569642143198
1174355	RUSF1	patch69	-0.0550864993028857	0.0334130697224035	0.0258897370011349
1174356	RUVBL1	patch69	-0.0187812569527056	0.648906624801477	0.0412491958947362
1174357	RUVBL2	patch69	-0.0236138603361665	0.402944925924523	0.0282309813622482
1174358	RWDD1	patch69	0.0151340602454431	0.687197963712133	0.0375827407727999
1174359	RWDD2A	patch69	-0.0061249418577116	0.742454318575306	0.0186380837356361
1174360	RWDD2B	patch69	-0.0216641699070255	0.277661663161367	0.0199537703732388
1174361	RWDD3	patch69	-0.00728222277251088	0.716643932971431	0.0200628522936211
1174362	RWDD4	patch69	0.000446322239716119	0.988282477245839	0.0303887705611967
1174363	RXFP1	patch69	0.0106920233806713	0.637906342596013	0.0227170896133486
1174364	RXFP2	patch69	-0.00321859689508803	0.862834290611457	0.0186285960562448
1174365	RXFP3	patch69	-0.0113927864913696	0.431938332647901	0.0144955716844206
1174366	RXFP4	patch69	0.0207947074692258	0.318031933120034	0.0208234280404738
1174367	RXRA	patch69	-0.0171934155754537	0.702567792812784	0.0450229977745239
1174368	RXRB	patch69	-0.0184680331938438	0.360393226444256	0.0201900632321692
1174369	RXRG	patch69	0.000229978011604523	0.993464672301217	0.0280756689339696
1174370	RXYLT1	patch69	0.0246139046170494	0.369129089760287	0.0274037207648634
1174371	RYBP	patch69	0.0285328108139538	0.369890365032173	0.0318173727590582
1174372	RYK	patch69	0.118489285698958	0.00111674675920175	0.0363304642553864
1174373	RYR1	patch69	-0.0102847212413403	0.527155509623392	0.0162629200295765
1174374	RYR2	patch69	-0.0248691127555641	0.273943674423702	0.0227289790639615
1174375	RYR3	patch69	0.0655248135981685	0.0282360877455769	0.0298559763391663
1174376	S100A1	patch69	0.0222456545647962	0.563791739164027	0.0385365441027417
1174377	S100A10	patch69	-0.0345622588464844	0.125926854975345	0.022580173200787
1174378	S100A11	patch69	-0.0481719516448978	1.49459041392771e-06	0.00999750323893486
1174379	S100A12	patch69	0.021956706896262	0.401168948414112	0.0261509352547927
1174380	S100A13	patch69	-0.00881839873185461	0.706599181406662	0.0234250790154176
1174381	S100A14	patch69	-0.114067415818854	0.00686815412769042	0.0421782421074589
1174382	S100A16	patch69	-0.103316868876016	0.00029523150852705	0.02852264503609
1174383	S100A2	patch69	-0.0217464425393389	0.292065435262421	0.0206376930600752
1174384	S100A3	patch69	-0.0171673054280084	0.631412136239051	0.0357821513973966
1174385	S100A5	patch69	-0.0380362122488807	0.154788233810082	0.026728493654081
1174386	S100A7	patch69	-0.217585952610138	0.000275026083854211	0.059766155239182
1174387	S100A7A	patch69	-0.0403265603840434	0.0416027462135726	0.0197868041334586
1174388	S100A8	patch69	-0.129667667688383	1.37312140616907e-05	0.0297887257839389
1174389	S100A9	patch69	-0.0920153521065313	0.000165386311147623	0.0244077793901043
1174390	S100B	patch69	-0.0199697028633095	0.313750686061254	0.0198211335988
1174391	S100G	patch69	-0.00683530990557794	0.666955120703002	0.0158828130068565
1174392	S100P	patch69	0.0555996743209246	0.00221100800073088	0.0181575073621915
1174393	S100PBP	patch69	-0.0320506640729269	0.272817140295384	0.0292237953760862
1174394	S100Z	patch69	-0.00708072107727578	0.712875616292858	0.0192400477943158
1174395	S1PR1	patch69	0.00763036353377744	0.656014104980866	0.0171294650351238
1174396	S1PR2	patch69	-0.0249219656371686	0.20821735550238	0.0198003580371532
1174397	S1PR3	patch69	0.00416907287910402	0.901495554394084	0.0336815117410617
1174398	S1PR4	patch69	-0.0169873859131587	0.306716821167064	0.0166176256768925
1174399	S1PR5	patch69	-0.00594695147066803	0.738723647226788	0.017828487099094
1174400	SAA1	patch69	0.0226616056616319	0.620696320095766	0.0457904737744125
1174401	SAA2	patch69	-0.0252204376273016	0.517067122743459	0.0389250015731597
1174402	SAA4	patch69	0.0302962718853689	0.243397340554038	0.0259677229209105
1174403	SAAL1	patch69	-0.028804127941553	0.164244425518965	0.0207050658291093
1174404	SAC3D1	patch69	-0.0358211016657489	0.304133578345157	0.0348547063480566
1174405	SACM1L	patch69	0.0318063392599965	0.228965443808901	0.0264349859652669
1174406	SACS	patch69	0.0240459827962679	0.0998587646916802	0.0146098344239518
1174407	SAE1	patch69	-3.99326772803089e-05	0.998366990690523	0.0195099200331621
1174408	SAFB	patch69	0.00843259052824684	0.731255890273711	0.0245506952092413
1174409	SAFB2	patch69	0.079011310936951	0.00823410407403827	0.0298890778998423
1174410	SAG	patch69	-0.00821581322230961	0.560813960421417	0.0141243803959148
1174411	SAGE1	patch69	-0.0109816092741793	0.440538882625777	0.0142368393197402
1174412	SALL1	patch69	0.0294612560471694	0.0448737252484429	0.0146836839654958
1174413	SALL2	patch69	-0.0244442448828371	0.287672553995316	0.0229875978093428
1174414	SALL3	patch69	-0.0136342580328965	0.47453436532602	0.0190640747501251
1174415	SALL4	patch69	-0.0206260784173495	0.180623024529638	0.0154035603899752
1174416	SAMD1	patch69	-0.0527654610869086	0.0726384171487683	0.0293873599131439
1174417	SAMD10	patch69	0.0340785083114376	0.328750865820748	0.034890099438306
1174418	SAMD11	patch69	0.0172892755650457	0.638825009418984	0.0368347561841579
1174419	SAMD12	patch69	-0.0143604042596852	0.616137725510079	0.0286425350620681
1174420	SAMD13	patch69	0.00204720575240171	0.872403216981145	0.0127459823586499
1174421	SAMD14	patch69	-0.00215407958101509	0.879179116405404	0.014169849545994
1174422	SAMD15	patch69	0.0125362440725144	0.487565232078613	0.0180574170637382
1174423	SAMD4A	patch69	-0.029128651171319	0.220004333599466	0.0237457966857812
1174424	SAMD4B	patch69	-0.00335247747450118	0.905834134240142	0.0283384507663978
1174425	SAMD5	patch69	0.0166331797027344	0.396100144893801	0.0195987081226277
1174426	SAMD7	patch69	0.0048894806371293	0.839008713236836	0.0240655639480388
1174427	SAMD8	patch69	0.00551850703349002	0.846249813047678	0.0284581293527513
1174428	SAMD9	patch69	-0.0123300602906387	0.710282213240635	0.033189889463928
1174429	SAMD9L	patch69	-0.0844207366890215	0.0103468203605444	0.0329113722144372
1174430	SAMHD1	patch69	-0.0257567602555514	0.279567194786124	0.0238174935942412
1174431	SAMM50	patch69	-0.0552960188149772	0.161933908746805	0.039530313215513
1174432	SANBR	patch69	-0.0015772190753574	0.957748507214144	0.0297689006241035
1174433	SAP130	patch69	0.00072791570557546	0.980079924117147	0.0291515054254813
1174434	SAP18	patch69	0.00092594057209118	0.980893320230826	0.0386609379967067
1174435	SAP25	patch69	0.017972793559656	0.557947575663911	0.0306736288253348
1174436	SAP30	patch69	0.00748503420494259	0.830203629318368	0.0349029400777129
1174437	SAP30BP	patch69	-0.0286588585718247	0.341801023257679	0.0301445996705427
1174438	SAP30L	patch69	-0.0098381973484554	0.748238426047829	0.030650251226765
1174439	SAPCD1	patch69	0.00229504204822032	0.931610970523085	0.0267415906670468
1174440	SAPCD2	patch69	-0.00749152788306581	0.791478744057089	0.0283333694883978
1174441	SAR1A	patch69	-0.0157329621762194	0.65390156197175	0.0350885740112825
1174442	SAR1B	patch69	0.0392352139110078	0.0769353246768449	0.0221773634856442
1174443	SARAF	patch69	0.0194317634671523	0.395456730351038	0.0228650881279872
1174444	SARM1	patch69	0.0320360184095783	0.125194479733421	0.020889221018733
1174445	SARNP	patch69	0.0460521049938223	0.196058566289795	0.0356149941321584
1174446	SARS1	patch69	-0.00663243393636686	0.765609483989238	0.0222459855708773
1174447	SARS2	patch69	0.014214561667132	0.620257289309335	0.0286861574793944
1174448	SART1	patch69	-0.0317420348901733	0.261598047985199	0.0282713706709155
1174449	SART3	patch69	-0.0138264333301721	0.554346461296885	0.0233829597426019
1174450	SASH1	patch69	0.0175970965875595	0.472088439519661	0.0244694503572747
1174451	SASS6	patch69	0.00302306599347237	0.903997335634833	0.0250627111894814
1174452	SAT1	patch69	-0.00961060189816529	0.531170800825181	0.0153458288061811
1174453	SAT2	patch69	-0.0147609976685984	0.603740334905958	0.028437627087988
1174454	SATB1	patch69	0.00399767072106491	0.865664317800821	0.023629987265182
1174455	SATB2	patch69	-0.0294450684972979	0.267033161761934	0.0265257047962434
1174456	SATL1	patch69	-0.00502205946333109	0.872347613931294	0.031253799516749
1174457	SAV1	patch69	-0.0167440668296024	0.504225397350571	0.0250693594189002
1174458	SAXO1	patch69	0.00640577049264222	0.776222052870668	0.0225346806063075
1174459	SAXO2	patch69	0.040052017357806	0.0535786070964934	0.0207444632624759
1174460	SAXO3	patch69	-0.000101206533401114	0.994886513542151	0.0157908129837576
1174461	SAXO4	patch69	0.00633951911606587	0.783698031280798	0.0230931530687268
1174462	SAXO5	patch69	-0.0241813986534756	0.261743826178233	0.0215439960283419
1174463	SAYSD1	patch69	0.00891100638991787	0.690891059329385	0.0224079521541018
1174464	SBDS	patch69	-7.83152889007011e-05	0.997742767542348	0.0276812509888167
1174465	SBF1	patch69	0.00616968048076592	0.771446595121787	0.0212380958019968
1174466	SBF2	patch69	-0.0558486520297335	0.0840331362950019	0.0323173772571296
1174467	SBK1	patch69	5.19078696579897e-05	0.998544080479304	0.0284453721601895
1174468	SBK2	patch69	-0.0216426725367214	0.253117867447932	0.0189357178168664
1174469	SBK3	patch69	-0.00974510055081434	0.664473325961384	0.0224658508653063
1174470	SBNO1	patch69	-0.0204984624147297	0.641175628559272	0.0439798961942263
1174471	SBNO2	patch69	-0.000593364517630524	0.97803912724582	0.0215542610409816
1174472	SBSN	patch69	0.026356826038066	0.491464067768771	0.0383072142455521
1174473	SBSPON	patch69	-0.0365019443941398	0.521489134751571	0.0569362776161756
1174474	SC5D	patch69	-0.0225871161803686	0.466329584613114	0.0310038684145921
1174475	SCAF1	patch69	0.0593739121971939	0.0394537655467169	0.0288220041987874
1174476	SCAF11	patch69	0.000950963951165935	0.979394933497612	0.036817793806442
1174477	SCAF4	patch69	-0.0430654190618383	0.146467424301509	0.0296517658980951
1174478	SCAF8	patch69	-0.00193466314039959	0.924871382142164	0.0205150462338175
1174479	SCAI	patch69	0.00612210031472925	0.803473131710259	0.0245996521468855
1174480	SCAMP1	patch69	-0.00695909377969953	0.715283059573773	0.0190768328635927
1174481	SCAMP2	patch69	0.00540812689825542	0.853240681528726	0.0292337913758895
1174482	SCAMP3	patch69	-0.033141429892859	0.226738078569187	0.0274129718025209
1174483	SCAMP4	patch69	-0.0376922354462573	0.191606948750834	0.0288600363217845
1174484	SCAMP5	patch69	-0.0247548118195549	0.330212412206225	0.0254210698328785
1174485	SCAND1	patch69	0.00245488368759155	0.923507629801278	0.0255659368738974
1174486	SCAND3	patch69	0.0557078292126968	0.0338506492007202	0.0262464182025791
1174487	SCAP	patch69	0.0604113513045536	0.0514626415607405	0.0310101010681904
1174488	SCAPER	patch69	0.0900818935649093	0.0144336479613812	0.0368097085831231
1174489	SCARA3	patch69	-0.0128675667688076	0.758577620449874	0.0418637464626936
1174490	SCARA5	patch69	0.0188229853633891	0.360919774651597	0.0206006876523199
1174491	SCARB1	patch69	-0.0144008335014237	0.489095745726492	0.0208163377349577
1174492	SCARB2	patch69	0.070719855742079	0.0367292662064367	0.0338472777681773
1174493	SCARF1	patch69	0.0527420593240108	0.00255554617035933	0.0174736719814315
1174494	SCARF2	patch69	-0.00778366179628332	0.736591950051096	0.0231387601222022
1174495	SCART1	patch69	0.030213058590762	0.175849505998559	0.0223162730084284
1174496	SCCPDH	patch69	-0.0302700674056114	0.492811886729652	0.0441319484157229
1174497	SCD	patch69	-0.00958830827319124	0.482638082063872	0.0136561487471724
1174498	SCD5	patch69	-0.0239392123509839	0.200993813097244	0.0187184231259396
1174499	SCEL	patch69	-0.0135936204648378	0.591604843957656	0.0253352305187027
1174500	SCFD1	patch69	0.00445024133896164	0.910308203124317	0.0395028840755765
1174501	SCFD2	patch69	-0.0285436162535561	0.400886350134406	0.0339756980029653
1174502	SCG2	patch69	-0.0230002338299375	0.364099363976287	0.0253397759867371
1174503	SCG3	patch69	0.0117141945647007	0.522015465811543	0.0182950910178828
1174504	SCG5	patch69	-0.02082492983923	0.219176355786306	0.0169461039361469
1174505	SCGB1A1	patch69	-0.0457249020754754	0.118767696495353	0.0293058859189082
1174506	SCGB1C1	patch69	-0.0172310483489523	0.368734088144637	0.0191682472436193
1174507	SCGB1D1	patch69	0.00687824139620688	0.703767118120711	0.0180880548885256
1174508	SCGB1D2	patch69	0.0787720810086103	0.00617944168134508	0.028755306200507
1174509	SCGB1D4	patch69	0.00226790438103883	0.937008506884315	0.0286950386892328
1174510	SCGB2A1	patch69	-0.0237455475931296	0.395869497143316	0.0279654808248659
1174511	SCGB2A2	patch69	-0.0657364307096372	0.205433754765421	0.0519079431688132
1174512	SCGB2B2	patch69	0.0036841572474085	0.834660134280876	0.0176494498645677
1174513	SCGB3A1	patch69	0.0309082263332683	0.169744735825637	0.0225074578951447
1174514	SCGB3A2	patch69	0.00217612789132069	0.945958304004666	0.0321025031337781
1174515	SCGN	patch69	-0.00224347481135448	0.890546188458367	0.0163018493228786
1174516	SCHIP1	patch69	-0.0173599530878876	0.51043885222629	0.0263746215177907
1174517	SCIN	patch69	-0.00528383808908669	0.705849333760509	0.0139983961376828
1174518	SCLT1	patch69	-0.000527810722937681	0.981063486193007	0.0222358335395931
1174519	SCLY	patch69	-0.0190029219513927	0.267390391795093	0.0171316467347115
1174520	SCMH1	patch69	0.000866862029449068	0.973701042950249	0.026293523776807
1174521	SCML1	patch69	0.0254361918305973	0.431749376781357	0.0323503706798841
1174522	SCML2	patch69	-0.0127653266367393	0.475124177053346	0.0178729445813138
1174523	SCN10A	patch69	-0.0127676654504531	0.440871510967043	0.0165643811459147
1174524	SCN11A	patch69	-0.00284056253169249	0.914397392937545	0.026423928403442
1174525	SCN1A	patch69	-0.0205581108673055	0.172871319230975	0.0150802080773509
1174526	SCN1B	patch69	-0.0155124802834957	0.290284613951953	0.0146673275360712
1174527	SCN2A	patch69	-0.0218981665897687	0.325083523400238	0.0222503386767595
1174528	SCN2B	patch69	-0.00582693037334943	0.694483668363665	0.0148342382038107
1174529	SCN3A	patch69	0.00177568630642368	0.913025464349117	0.0162565000759063
1174530	SCN3B	patch69	-0.00248330558556073	0.88785385746423	0.0176085594959228
1174531	SCN4A	patch69	-0.00620464384649275	0.65296651243747	0.0137980684698719
1174532	SCN4B	patch69	0.00350466057255275	0.828760656565162	0.0162024863421449
1174533	SCN5A	patch69	6.88860040597647e-05	0.996115852262982	0.0141497758944801
1174534	SCN7A	patch69	-0.0121654195568967	0.399602181494743	0.0144411817254265
1174535	SCN8A	patch69	0.0149228721024986	0.55136826285416	0.0250486416740689
1174536	SCN9A	patch69	-0.00262411545522001	0.854779135131887	0.0143367230710497
1174537	SCNM1	patch69	0.0195726473463478	0.592587854830961	0.0365756528937421
1174538	SCNN1A	patch69	0.061681671382029	0.132138823300945	0.0409574679513961
1174539	SCNN1B	patch69	-0.0396202572134915	0.319951427999145	0.0398326766107722
1174540	SCNN1D	patch69	0.0143576141678591	0.485860348891991	0.0206001837641129
1174541	SCNN1G	patch69	-0.00864927217850102	0.57524606047011	0.0154345745311443
1174542	SCO1	patch69	0.00320249557055077	0.886633403948524	0.022462070914744
1174543	SCO2	patch69	-0.00204808448136323	0.948005708532663	0.0314051161862059
1174544	SCOC	patch69	-0.0192196945663917	0.289584116975202	0.0181461885619972
1174545	SCP2	patch69	-0.0309087957214421	0.277613269597647	0.0284656598550171
1174546	SCP2D1	patch69	0.00281499305191779	0.923359502312154	0.0292593941096286
1174547	SCPEP1	patch69	0.00370245375940923	0.876168519214014	0.0237585122956958
1174548	SCRG1	patch69	0.0890882856586489	0.000772249963474422	0.0264761862603177
1174549	SCRIB	patch69	0.0161725968510179	0.691622624036461	0.0407699426746783
1174550	SCRN1	patch69	0.0239704327352959	0.275469776996343	0.0219774151806667
1174551	SCRN2	patch69	-0.0646863774838993	0.0520190546083358	0.0332836230293363
1174552	SCRN3	patch69	-0.00279575910382867	0.911969493033325	0.0252870585563067
1174553	SCRT1	patch69	-0.0112472212304912	0.643058256106987	0.0242680348522681
1174554	SCRT2	patch69	0.0436474528570838	0.0454124935664155	0.0218088126214582
1174555	SCT	patch69	-0.0258227067470772	0.0819628870120881	0.0148423728396859
1174556	SCTR	patch69	-0.0151418834048195	0.46228184730871	0.0205967929989828
1174557	SCUBE1	patch69	0.011499194912643	0.512452231444185	0.0175539880813004
1174558	SCUBE2	patch69	-0.0275671303333125	0.0741114799098874	0.015432196522068
1174559	SCUBE3	patch69	-0.00974910483728452	0.575014936860312	0.0173867020194066
1174560	SCX	patch69	0.00491093867315168	0.852095771883274	0.0263383640118143
1174561	SCYGR1	patch69	0.0148828252854907	0.433896226977442	0.0190168717752577
1174562	SCYGR10	patch69	0.0209680777284696	0.522653594623729	0.0327979732180672
1174563	SCYGR2	patch69	-0.0231669522325898	0.455461945029251	0.0310380660469968
1174564	SCYGR3	patch69	-0.00299462886875618	0.83436019859132	0.0143198129236257
1174565	SCYGR4	patch69	-0.021504533602863	0.260161716910628	0.0190956152801966
1174566	SCYGR5	patch69	0.0100009707372587	0.762757035681463	0.0331289027346835
1174567	SCYGR6	patch69	0.00745400996166419	0.73375515037748	0.0219135284143418
1174568	SCYGR7	patch69	0.00556538315916623	0.799140908333498	0.0218701374632952
1174569	SCYGR8	patch69	-0.0250293420980146	0.11952229938413	0.0160745709152595
1174570	SCYL1	patch69	-0.0186286058428151	0.579487717122867	0.033615130002772
1174571	SCYL2	patch69	-0.0245863441042232	0.423849937853867	0.0307393680335097
1174572	SCYL3	patch69	0.0214762077316264	0.561621539387992	0.0369974783516254
1174573	SDAD1	patch69	-0.0062524060002935	0.807307940675195	0.0256335731961052
1174574	SDC1	patch69	-0.0623084379786729	0.0378773016583955	0.0300022748458459
1174575	SDC2	patch69	-0.0374364686866217	0.245407952736762	0.0322248551049555
1174576	SDC3	patch69	0.0514594776396527	0.0875892251098616	0.0301174876826444
1174577	SDC4	patch69	0.0288734922180336	0.165281919336899	0.0208059892711998
1174578	SDCBP	patch69	0.0092203242417697	0.665607812458425	0.0213328635472117
1174579	SDCBP2	patch69	-0.0409024321419633	0.427543395815692	0.051548548133707
1174580	SDCCAG8	patch69	0.0145859281424102	0.688098775260678	0.0363319989730756
1174581	SDE2	patch69	-0.0385532791012559	0.23144850076857	0.0322137166410956
1174582	SDF2	patch69	-0.0494571628006665	0.145472529110009	0.0339687102110577
1174583	SDF2L1	patch69	-0.0142568312007876	0.707346720082803	0.037973093571698
1174584	SDF4	patch69	-0.000744572891362474	0.968040496480918	0.0185826223275759
1174585	SDHA	patch69	-0.0111530209117533	0.418394692800164	0.0137813513317512
1174586	SDHAF1	patch69	-0.0403325067118998	0.201346944030602	0.0315613125953063
1174587	SDHAF2	patch69	-0.00346465954294345	0.91097816484925	0.0309867263498869
1174588	SDHAF3	patch69	-0.0138592064767841	0.740637381183941	0.0418669535265362
1174589	SDHAF4	patch69	-0.010561860247612	0.72821732429798	0.0303921441263898
1174590	SDHB	patch69	0.00013141639820123	0.992673614484979	0.0143109911234886
1174591	SDHC	patch69	-0.00558221986116932	0.817527888581766	0.024192770505981
1174592	SDHD	patch69	-0.0170389483779854	0.545214612974406	0.0281639171538276
1174593	SDK1	patch69	0.0130130223629621	0.507811507982237	0.0196481712226877
1174594	SDK2	patch69	0.0218011514723852	0.210845507471989	0.0174211085605408
1174595	SDR16C5	patch69	0.0629475562211996	0.0433375171865762	0.0311465695734772
1174596	SDR39U1	patch69	0.115224140449452	0.0188106031886287	0.0490292301017793
1174597	SDR42E1	patch69	0.0140630517041317	0.532777626202684	0.0225434624763286
1174598	SDR42E2	patch69	0.00257072271204624	0.862715454134936	0.0148658212192352
1174599	SDR9C7	patch69	-0.00954641338332354	0.517243197417557	0.0147400433201547
1174600	SDSL	patch69	-0.0358531087350101	0.243030443117541	0.0307067140337688
1174601	SEBOX	patch69	0.0240417772613562	0.212881475540372	0.0192973794313942
1174602	SEC11A	patch69	-0.00859622604475718	0.710987056088907	0.0231983028572408
1174603	SEC11C	patch69	0.0476331728108131	0.137331713984828	0.0320532226307129
1174604	SEC13	patch69	0.0339017736316578	0.120864166912752	0.0218516836181589
1174605	SEC14L1	patch69	0.03554840326926	0.204184654526557	0.0279930102103262
1174606	SEC14L2	patch69	0.00889479447064417	0.401390571648644	0.0105988894796513
1174607	SEC14L3	patch69	-0.000132220778344162	0.994705994765368	0.0199263695401883
1174608	SEC14L4	patch69	0.0189425674148732	0.301392316224725	0.0183273099571805
1174609	SEC14L5	patch69	0.0275988340062281	0.0932711012939694	0.016440167695717
1174610	SEC14L6	patch69	-0.027134603067881	0.281479901206963	0.025191586552788
1174611	SEC16A	patch69	0.0366922690403175	0.2734688410465	0.0335015047271907
1174612	SEC16B	patch69	-0.0274301595168108	0.39241773600016	0.0320699434834063
1174613	SEC22A	patch69	0.00745232481267804	0.793428765086681	0.0284574253992917
1174614	SEC22B	patch69	0.0215374835447887	0.325993535745433	0.0219250607601295
1174615	SEC22C	patch69	0.0184819562177728	0.363077112387522	0.0203185650815729
1174616	SEC23A	patch69	-0.0109335710363327	0.674004709206016	0.0259898881668505
1174617	SEC23B	patch69	-0.0111596910181895	0.692083723252399	0.0281771786796357
1174618	SEC23IP	patch69	0.00423009043337191	0.886600401858467	0.0296608531755158
1174619	SEC24A	patch69	-0.0433717717854313	0.158549733390335	0.0307557772765969
1174620	SEC24B	patch69	-0.00401458821216414	0.828418411417403	0.0185223417924969
1174621	SEC24C	patch69	-0.0129077244871146	0.705721191890305	0.0341806299312569
1174622	SEC24D	patch69	0.0505147700889325	0.0621765154794778	0.0270784477304093
1174623	SEC31A	patch69	0.0198184166147398	0.412659544321822	0.0241895044725883
1174624	SEC31B	patch69	0.0115206759430131	0.551737870715395	0.019355889902398
1174625	SEC61A1	patch69	-0.0546546750915462	0.0196262809016743	0.0234142397418878
1174626	SEC61A2	patch69	0.0689337691840007	0.0306740674721856	0.0318849374153282
1174627	SEC61B	patch69	-0.00931615530615208	0.751189816760655	0.0293801428091253
1174628	SEC61G	patch69	-0.00640992478586506	0.673911903575066	0.0152322525971553
1174629	SEC62	patch69	0.00320855304873591	0.910640907244077	0.0285874395864144
1174630	SEC63	patch69	0.0124115097646881	0.696625659119847	0.0318321909083965
1174631	SECISBP2	patch69	0.0260920022245283	0.455942518096939	0.0349942217425188
1174632	SECISBP2L	patch69	0.0118493899873731	0.703486909511289	0.0311300227559791
1174633	SECTM1	patch69	-0.0406653338856397	0.295906208457879	0.0389002827356995
1174634	SEH1L	patch69	-0.0136600204745665	0.661551629802216	0.0312014521953879
1174635	SEL1L	patch69	0.0612397115182185	0.103610534461393	0.0376182637741564
1174636	SEL1L2	patch69	-0.0143411049791053	0.53265358744082	0.0229822310560201
1174637	SELE	patch69	-0.0200180368583707	0.265526980236545	0.0179766026971719
1174638	SELENBP1	patch69	0.0147190129709239	0.522384237165288	0.0230083659812966
1174639	SELENOF	patch69	-0.0237992868671981	0.34876819955408	0.0253973204732938
1174640	SELENOH	patch69	0.0156519304500689	0.53736025341969	0.0253736843198009
1174641	SELENOI	patch69	-0.0223211333468982	0.30024828681691	0.0215450802866986
1174642	SELENOK	patch69	-0.00895943757016025	0.716176738981786	0.0246411893076002
1174643	SELENOM	patch69	-0.0300917413209835	0.27016660084871	0.0272863195059606
1174644	SELENON	patch69	-0.00235533124497128	0.941301016523435	0.0319848991879996
1174645	SELENOO	patch69	0.0544536731799426	0.0922468304239941	0.0323355199129208
1174646	SELENOP	patch69	0.0139169811259653	0.57991462345231	0.0251413509528805
1174647	SELENOS	patch69	-0.0195903694945518	0.511397224896492	0.0298308248032433
1174648	SELENOT	patch69	0.0120271582375127	0.698596579230844	0.0310586449126399
1174649	SELENOV	patch69	-0.0180744169428165	0.31328885783597	0.0179228330866799
1174650	SELENOW	patch69	-0.0154134605857154	0.564022700106382	0.0267168384390236
1174651	SELL	patch69	-0.000584542058107059	0.94728071566974	0.00883986852817189
1174652	SELP	patch69	-0.00660838828564826	0.773409626687491	0.0229509644435164
1174653	SEM1	patch69	-0.00343276026552202	0.809795694885725	0.0142613522884601
1174654	SEMA3A	patch69	-0.0178310428070571	0.575150483146794	0.0318114322163375
1174655	SEMA3B	patch69	0.105830014505024	0.00123112213589003	0.0327280536763706
1174656	SEMA3C	patch69	-0.0289078744237316	0.304577534669528	0.0281538244451923
1174657	SEMA3D	patch69	0.0344654352701659	0.0833319193027063	0.0198985725793689
1174658	SEMA3E	patch69	0.0197684194383495	0.483561819077478	0.0282146752276782
1174659	SEMA3F	patch69	-0.0488899884644627	0.0397932329186456	0.0237735839668353
1174660	SEMA3G	patch69	0.0046627854215183	0.76700845630488	0.0157362762375571
1174661	SEMA4A	patch69	-0.0234125414779062	0.592248634307886	0.0437112291302318
1174662	SEMA4B	patch69	0.0228828708968945	0.575808242980499	0.0408944976086271
1174663	SEMA4C	patch69	-0.065317729745725	0.0484903078992591	0.0330960542368008
1174664	SEMA4D	patch69	0.0235325401970016	0.34807291359094	0.0250764620313174
1174665	SEMA4F	patch69	-0.0229295403224417	0.235201628547128	0.0193135722408425
1174666	SEMA4G	patch69	-0.000691274962962465	0.966669947725152	0.0165426259752309
1174667	SEMA5A	patch69	-0.00349285649564414	0.838197355270557	0.0171041051549239
1174668	SEMA5B	patch69	-0.0174240632147101	0.403867929266383	0.0208718502592306
1174669	SEMA6A	patch69	-0.0263326588704197	0.191612693199223	0.0201625431063832
1174670	SEMA6B	patch69	0.0168097634722008	0.459586186720041	0.0227284358089645
1174671	SEMA6C	patch69	-0.0156565878462006	0.602700721335284	0.0300765892434662
1174672	SEMA6D	patch69	0.0262954776227264	0.0786673806790322	0.0149502153366397
1174673	SEMG1	patch69	-0.0198202502817875	0.31618254076647	0.0197719131357706
1174674	SEMG2	patch69	-0.00447438180290681	0.829930532120922	0.0208301546308152
1174675	SENP1	patch69	0.0512007409551911	0.213085473242273	0.041115130311364
1174676	SENP2	patch69	0.0213736208180483	0.560375594192526	0.0367038203553438
1174677	SENP3	patch69	-0.0496235792824515	0.0798647828683987	0.0283261342419287
1174678	SENP5	patch69	-0.0198604027175246	0.623544982343312	0.0404599169838507
1174679	SENP6	patch69	-0.0292749252335481	0.342343369738334	0.0308272239945716
1174680	SENP7	patch69	-0.0113802310384036	0.732664057097648	0.033314005120646
1174681	SENP8	patch69	0.0426327071649837	0.109960495968935	0.0266673549043414
1174682	SEPHS1	patch69	0.0014470992286264	0.946629230554202	0.021616556684384
1174683	SEPHS2	patch69	-0.0434963201611479	0.182872899730908	0.0326508294256144
1174684	SEPSECS	patch69	0.00290907408087924	0.89394442966043	0.0218198608876834
1174685	SEPTIN10	patch69	0.0382783736584442	0.282908605468046	0.0356430583891377
1174686	SEPTIN11	patch69	0.0247781691727269	0.219448443731619	0.0201749259600305
1174687	SEPTIN12	patch69	0.00343900784817482	0.895789788249632	0.0262541591177179
1174688	SEPTIN14	patch69	-0.0351500466603486	0.153713064753074	0.0246359639192781
1174689	SEPTIN2	patch69	0.00920610168813151	0.664957063426351	0.0212559080265335
1174690	SEPTIN3	patch69	-0.00498684081248324	0.793700384835767	0.0190683885126773
1174691	SEPTIN4	patch69	0.0134946910409835	0.366153794974401	0.0149311877568017
1174692	SEPTIN5	patch69	0.0476061713667048	0.156724185299494	0.0336104239070408
1174693	SEPTIN6	patch69	-0.0325020859731317	0.217967215271001	0.0263789263390033
1174694	SEPTIN7	patch69	-0.101619099323529	0.00884401602654552	0.0387982935690005
1174695	SEPTIN8	patch69	0.0257631830578552	0.318602151209929	0.0258291853822155
1174696	SEPTIN9	patch69	-0.0232705423872148	0.22542482275795	0.0191938703725803
1174697	SERAC1	patch69	-0.0382197982943887	0.171233026728675	0.0279288511589432
1174698	SERBP1	patch69	-0.0214330904206894	0.396572481721705	0.0252796660130092
1174699	SERF1A	patch69	0.01127148270486	0.744640245227337	0.0346032702752712
1174700	SERF2	patch69	-0.0198175322974072	0.0473476999570731	0.00999009420894981
1174701	SERGEF	patch69	-0.0228353798486745	0.340588758381049	0.0239589780525888
1174702	SERHL2	patch69	0.137248535203719	3.13651503032368e-30	0.0119256500727559
1174703	SERINC1	patch69	-0.0187077846355033	0.478495018894759	0.0263941919418791
1174704	SERINC2	patch69	-0.0466402137020747	0.140290106586124	0.0316211113027214
1174705	SERINC3	patch69	-0.00171451496579724	0.948097245453733	0.0263366273932133
1174706	SERINC4	patch69	0.0276987415466622	0.419490627646114	0.0343069844439522
1174707	SERINC5	patch69	0.00155951253838298	0.959148892101263	0.0304446594015804
1174708	SERP1	patch69	0.0308444901176302	0.214643716661664	0.024853109161454
1174709	SERP2	patch69	-0.0232548020556006	0.0921996543048379	0.013807096366198
1174710	SERPINA1	patch69	0.0780249318559158	0.031157795878157	0.0361942877058019
1174711	SERPINA10	patch69	-0.0273481697326369	0.23568001823876	0.0230589354658429
1174712	SERPINA11	patch69	-0.0190448039308264	0.163491000655479	0.0136653851175772
1174713	SERPINA12	patch69	0.0320390533359015	0.266051584465059	0.0288033154933772
1174714	SERPINA2	patch69	0.0224639913396502	0.101340517008912	0.01370822617325
1174715	SERPINA3	patch69	0.0346525494414038	0.49033331323349	0.0502330890693284
1174716	SERPINA4	patch69	-0.0132052903898983	0.224126244211206	0.0108614375005397
1174717	SERPINA5	patch69	-0.00543656469499824	0.756884489758114	0.0175603403147221
1174718	SERPINA6	patch69	-0.0140446284500154	0.486706623955535	0.0201902725674063
1174719	SERPINA7	patch69	-0.000740488000115704	0.962452187629524	0.015728560130252
1174720	SERPINA9	patch69	-0.00992248697433814	0.521529534974021	0.0154787447929268
1174721	SERPINB1	patch69	-0.0406268209897123	0.123208236014788	0.0263513774853776
1174722	SERPINB10	patch69	0.00391701955468967	0.851952313035639	0.0209871790634098
1174723	SERPINB11	patch69	0.0160048412047067	0.129703000375657	0.0105604136848298
1174724	SERPINB12	patch69	0.000106551277464356	0.993614671603785	0.0133133334777129
1174725	SERPINB13	patch69	-0.0191884537712271	0.108610335334764	0.011957000925634
1174726	SERPINB2	patch69	-0.0225453284815112	0.228288246843855	0.0187106938043824
1174727	SERPINB3	patch69	0.00327730694343288	0.908717986851509	0.0285822830666788
1174728	SERPINB4	patch69	0.0254271489568849	0.380993959939432	0.0290213878336615
1174729	SERPINB5	patch69	-0.019199537885956	0.359390164216848	0.0209459918889866
1174730	SERPINB6	patch69	-0.000703672785220297	0.979822493911381	0.0278210155703316
1174731	SERPINB7	patch69	0.0270633266837687	0.0873522548287229	0.0158273929237511
1174732	SERPINB8	patch69	0.0511319825091422	0.0142954994258617	0.0208642295975592
1174733	SERPINC1	patch69	0.0335451398599507	0.0447661614797296	0.0167107099371533
1174734	SERPIND1	patch69	-0.0228567954840077	0.242728262410364	0.0195633529648759
1174735	SERPINE2	patch69	-0.0475134692553883	0.0347168123018907	0.022493879493652
1174736	SERPINE3	patch69	-0.00182106915975389	0.935109260430912	0.0223655701562547
1174737	SERPINF2	patch69	0.0074311717650635	0.554794349195252	0.012581658471656
1174738	SERPINI1	patch69	0.00795454936741607	0.594661663139596	0.014948488613265
1174739	SERPINI2	patch69	0.00275682075812059	0.821994100838704	0.0122528621429073
1174740	SERTAD1	patch69	0.0232530301571164	0.310258268637721	0.0229140342536397
1174741	SERTAD2	patch69	0.0320833063439117	0.285654308614205	0.0300453340506843
1174742	SERTAD3	patch69	-0.0229621572175805	0.474256573347031	0.0320866141335072
1174743	SERTAD4	patch69	-0.0138372929764175	0.740350271608968	0.0417528067396645
1174744	SERTM1	patch69	-0.0119065604221174	0.555015641468184	0.0201701800392423
1174745	SERTM2	patch69	0.0237442146719007	0.186504461146567	0.01797181998118
1174746	SESN1	patch69	0.0194464483574576	0.445777310736972	0.0255021850020721
1174747	SESN2	patch69	-0.00360756830820731	0.926107062438532	0.0388960244457596
1174748	SESN3	patch69	0.0468040052916713	0.2135956971394	0.0376263941498068
1174749	SESTD1	patch69	0.0637587902324371	0.0489503324880919	0.0323721698141719
1174750	SET	patch69	0.00766570721569291	0.658031544770032	0.0173172985499374
1174751	SETBP1	patch69	-0.0304799413054515	0.271188575323597	0.027697350105045
1174752	SETD1A	patch69	-0.0175140290089156	0.422488211711244	0.0218329079212475
1174753	SETD1B	patch69	-0.0244759564063889	0.496987160392289	0.0360315260905785
1174754	SETD2	patch69	-0.00615586123143907	0.802617353998901	0.0246258188880242
1174755	SETD3	patch69	0.0497819137862581	0.18344172342908	0.0374177356709049
1174756	SETD4	patch69	-0.0116802268149255	0.779652446715614	0.0417466022779299
1174757	SETD5	patch69	-0.00151290649418821	0.939464801308963	0.0199206136443617
1174758	SETD6	patch69	-0.0209729982658156	0.552946893488128	0.0353441075244566
1174759	SETD7	patch69	-0.0131264413399349	0.666439470557145	0.0304509734467599
1174760	SETD9	patch69	0.033327859730913	0.190595459583113	0.0254602352133579
1174761	SETDB1	patch69	-0.0239514840130224	0.565248024557389	0.0416470526300873
1174762	SETDB2	patch69	-0.00191741014642766	0.951014726207314	0.0312098956059561
1174763	SETMAR	patch69	-0.00334787779837959	0.91708317638512	0.0321557577112145
1174764	SETSIP	patch69	-0.0170097754702598	0.548226426002349	0.0283276662682367
1174765	SETX	patch69	-0.0509910016386927	0.082189952417465	0.0293303686157987
1174766	SEZ6	patch69	-0.000206910097386261	0.990320168846544	0.0170537255956926
1174767	SEZ6L	patch69	-0.0170935223054493	0.237103850609814	0.0144564657697914
1174768	SEZ6L2	patch69	-0.0928409502557115	0.0183628362831577	0.0393547930651732
1174769	SF1	patch69	0.0216373559850447	0.296088642750215	0.0207060220415771
1174770	SF3A1	patch69	0.0085764228226305	0.768390352896615	0.0291221028411392
1174771	SF3A2	patch69	-0.0255140380763516	0.236133147303757	0.0215332862436227
1174772	SF3A3	patch69	-0.00705028038796176	0.863111706280043	0.0408891380613155
1174773	SF3B1	patch69	0.0558627699195689	0.0102476489938565	0.0217497054506116
1174774	SF3B2	patch69	0.0369897939042092	0.0967916088151376	0.0222701778067665
1174775	SF3B3	patch69	-0.0800772757839298	0.017712202189128	0.0337529875544706
1174776	SF3B4	patch69	-0.0356515490671094	0.277659608492928	0.0328366969181537
1174777	SF3B5	patch69	-0.0328238515900738	0.13508115209673	0.0219612038104744
1174778	SF3B6	patch69	0.000135403459381973	0.995469467668994	0.0238448292282383
1174779	SFI1	patch69	0.0256868755571121	0.370208919782553	0.0286629009889793
1174780	SFMBT1	patch69	-0.0175794620949431	0.424911761329237	0.0220293688410133
1174781	SFMBT2	patch69	-0.0409963406854357	0.24118003873857	0.0349739525021551
1174782	SFN	patch69	-0.0468544719612815	0.242757810509607	0.0401057127667966
1174783	SFPQ	patch69	0.002421888163158	0.845380280896574	0.0124181953738027
1174784	SFR1	patch69	0.0198614091899356	0.370643036641623	0.0221826262561301
1174785	SFRP1	patch69	-0.0458270125812553	0.0787158077754415	0.0260590328689173
1174786	SFRP5	patch69	-0.000869383308614189	0.956601173041898	0.0159747822070829
1174787	SFSWAP	patch69	-0.0471181869417374	0.249132618313316	0.0408796550960431
1174788	SFT2D1	patch69	0.0305855878399334	0.325343896464919	0.0310942045199935
1174789	SFT2D2	patch69	-0.0712263328726146	0.0274093613357937	0.032282367086362
1174790	SFT2D3	patch69	-0.0246697437851733	0.211468276775687	0.019740289495169
1174791	SFTA2	patch69	0.0206421670071989	0.185131177799351	0.0155752008510665
1174792	SFTPA1	patch69	-0.0126296897179354	0.502111026840394	0.0188158589716996
1174793	SFTPA2	patch69	0.0148543663923393	0.371111985538451	0.0166066782931613
1174794	SFTPB	patch69	-0.00465598622165725	0.827780662974065	0.021400788493796
1174795	SFTPC	patch69	0.0145337731096232	0.580700845956006	0.0263101769609331
1174796	SFTPD	patch69	-0.0243187250029158	0.215027211215965	0.0196113364100476
1174797	SFXN1	patch69	-0.0557166224440904	0.128943760399229	0.0366904789901294
1174798	SFXN2	patch69	-0.0519874033830414	0.131118983074627	0.0344292455854175
1174799	SFXN3	patch69	-0.0552461974218523	0.171015217363705	0.0403502318527387
1174800	SFXN4	patch69	-0.0332997035756661	0.314208175740483	0.033083227809665
1174801	SFXN5	patch69	0.0704583535552138	0.0211477828852737	0.0305524836414205
1174802	SGCA	patch69	0.0284650156224402	0.246518753091889	0.0245600466432852
1174803	SGCB	patch69	0.0108617353860813	0.695926917837393	0.0277900711952432
1174804	SGCD	patch69	0.0251857666198072	0.175527696857283	0.0185891064920592
1174805	SGCE	patch69	-0.00572810473159981	0.704106682380943	0.0150816272301926
1174806	SGCG	patch69	-0.0175586927555484	0.347672514485418	0.0186951474515979
1174807	SGCZ	patch69	-0.0233570891746023	0.322787161167327	0.0236203429834006
1174808	SGF29	patch69	0.0337383765866101	0.267538452435121	0.0304254723308749
1174809	SGK1	patch69	0.0168426759366086	0.278195887524152	0.0155301937423189
1174810	SGK2	patch69	-0.0107013480035689	0.544806139209219	0.0176704478755399
1174811	SGK3	patch69	0.0574600609216723	0.0069667441705387	0.0212841282519693
1174812	SGMS1	patch69	-0.0183461819207025	0.588699177839726	0.0339266165660519
1174813	SGMS2	patch69	-0.042419174699918	0.126936015180587	0.0277871009264461
1174814	SGO1	patch69	-0.0107900345262022	0.608093883859706	0.0210400938612977
1174815	SGO2	patch69	-0.0082830949846015	0.588469502708368	0.0153080528759599
1174816	SGPL1	patch69	0.0539035896363795	0.0748446945099825	0.0302518736462544
1174817	SGPP1	patch69	-0.0172131120430156	0.365672427061222	0.0190263138950394
1174818	SGPP2	patch69	0.0369539985916921	0.147163151799476	0.0254877352344759
1174819	SGSH	patch69	0.00897455935676357	0.788836987090857	0.0335075363098283
1174820	SGSM1	patch69	0.0119152492528243	0.587791077596979	0.0219806658077758
1174821	SGSM2	patch69	0.078208945614169	0.00595287411412667	0.0284223538906541
1174822	SGSM3	patch69	0.0108480517991885	0.687119429762397	0.0269320632596463
1174823	SGTA	patch69	0.00460995059106818	0.852777910495504	0.0248399942236971
1174824	SGTB	patch69	-0.00485041372458468	0.839928649563924	0.0240123792965407
1174825	SH2B1	patch69	-0.00116108327446354	0.972950738423661	0.0342405505017656
1174826	SH2B2	patch69	-0.0101541413711268	0.768444682821843	0.0344877321457416
1174827	SH2D1B	patch69	-0.0297935687395013	0.312526702217147	0.029497199787471
1174828	SH2D3A	patch69	0.30387058476463	9.94340410556404e-11	0.046870658164105
1174829	SH2D4A	patch69	0.00895663804098757	0.838324208824542	0.0438944924460026
1174830	SH2D4B	patch69	0.002641692196261	0.889163482213232	0.0189544377922608
1174831	SH2D5	patch69	0.0034268218221206	0.830550784325179	0.016012616874417
1174832	SH2D6	patch69	-0.00264511190879647	0.900009878570358	0.0210504340449158
1174833	SH2D7	patch69	-0.0269809339663566	0.325337387830965	0.0274292387592523
1174834	SH3BGR	patch69	0.0457922892737421	0.0847660785563456	0.0265607834239367
1174835	SH3BGRL	patch69	-0.00870186087619434	0.684351833716935	0.0214037323657666
1174836	SH3BGRL2	patch69	0.0204026445471039	0.248352705165716	0.0176721428526476
1174837	SH3BGRL3	patch69	0.0107925606831936	0.433751373370503	0.0137860974570883
1174838	SH3BP1	patch69	-0.0270656634737691	0.42321553088843	0.0337928851621919
1174839	SH3BP2	patch69	-0.0442120316760767	0.0998219759236851	0.0268593867052421
1174840	SH3BP4	patch69	-0.0133132976576213	0.673911352734649	0.0316370559833999
1174841	SH3BP5	patch69	0.000213426709488194	0.991493243383888	0.0200167034568439
1174842	SH3BP5L	patch69	-0.0212004174570773	0.586404472645448	0.0389647090163617
1174843	SH3D19	patch69	-0.0125636017689545	0.555133459531683	0.021289573183732
1174844	SH3D21	patch69	0.0248946167545986	0.274526616782698	0.0227799484483075
1174845	SH3GL1	patch69	-0.0134828844695091	0.651474387633266	0.0298462286485452
1174846	SH3GL2	patch69	0.0278463486904269	0.203407783091735	0.0218902906777791
1174847	SH3GL3	patch69	-0.00129928236630886	0.946494813430933	0.0193596584838673
1174848	SH3GLB1	patch69	0.000710106200841136	0.976959992785415	0.0245864785221653
1174849	SH3GLB2	patch69	-0.021512846693919	0.414674233344214	0.0263711889244473
1174850	SH3PXD2A	patch69	-0.0304559571109545	0.174480804262666	0.0224244278150701
1174851	SH3PXD2B	patch69	0.00480326301337943	0.864868231052464	0.0282229225265476
1174852	SH3RF1	patch69	-0.0240916265983155	0.318896051723629	0.0241680212573696
1174853	SH3RF2	patch69	-0.00885273413987356	0.756699047833057	0.0285722111868649
1174854	SH3RF3	patch69	0.00587486268873675	0.771948333564229	0.0202689998231648
1174855	SH3TC1	patch69	-0.0287740317752961	0.248072469994634	0.0249084176065203
1174856	SH3TC2	patch69	-0.027188575780442	0.328871931931223	0.0278430499953603
1174857	SH3YL1	patch69	-0.0451533972515585	0.206969157523037	0.0357757081203548
1174858	SHANK1	patch69	-0.0100853286627693	0.621041274266395	0.0203987487193166
1174859	SHANK2	patch69	0.0919984074013689	0.0176630858577015	0.0387610275306296
1174860	SHARPIN	patch69	-0.0384071534918037	0.249195612328768	0.0333264136058344
1174861	SHB	patch69	-0.012486194391246	0.672675937172404	0.0295527131675569
1174862	SHBG	patch69	-0.0293706347514559	0.166793709076544	0.0212399308086762
1174863	SHC1	patch69	0.0100863390168905	0.662612833744884	0.0231159189129194
1174864	SHC2	patch69	0.0357568871207952	0.097330765224172	0.0215626591770544
1174865	SHC3	patch69	-0.0166063253257793	0.277697283515231	0.0152963797696656
1174866	SHC4	patch69	-0.0221266935665748	0.260833734112272	0.0196758034277973
1174867	SHCBP1	patch69	-0.00926212381161783	0.604138366549176	0.0178634786489384
1174868	SHCBP1L	patch69	-0.00305934902256788	0.792734325392524	0.0116423704011695
1174869	SHD	patch69	0.0178096642892511	0.323811197216773	0.0180485548866225
1174870	SHE	patch69	-0.00507040080080259	0.767004709943077	0.0171116402020113
1174871	SHF	patch69	-0.00714390859599168	0.77531935918553	0.0250276157586546
1174872	SHFL	patch69	-0.031440990668756	0.162478816482818	0.0225058967757537
1174873	SHH	patch69	-0.012078570325201	0.518277785893664	0.0186959404612598
1174874	SHISA2	patch69	-0.00527028564450046	0.765146542322149	0.0176412779609494
1174875	SHISA3	patch69	-0.0135820853219767	0.345673403275001	0.0144013297552687
1174876	SHISA4	patch69	0.0321559016373814	0.351284454682662	0.0344947424417545
1174877	SHISA5	patch69	0.0272498696909534	0.225045809962186	0.0224577132843258
1174878	SHISA6	patch69	0.0157009179191625	0.34049161781025	0.0164701560437262
1174879	SHISA7	patch69	0.0214525419230063	0.204006087037517	0.0168863897288558
1174880	SHISA8	patch69	-0.0137156139749546	0.42509334866784	0.0171942031011209
1174881	SHISA9	patch69	-0.0319292859079238	0.135202716264192	0.0213693374179879
1174882	SHISAL1	patch69	-0.0103102645765389	0.683511068252855	0.0252886659714118
1174883	SHISAL2A	patch69	0.0249248107435641	0.434118596660823	0.0318636614593815
1174884	SHISAL2B	patch69	-0.0291671063619101	0.079247502566966	0.0166150272513979
1174885	SHKBP1	patch69	0.00656455330325473	0.806040025904241	0.0267338367963493
1174886	SHLD1	patch69	-0.00609986297094967	0.875539190699802	0.0389430640779018
1174887	SHLD2	patch69	-0.0318058346200325	0.35509066448472	0.0343900714309782
1174888	SHLD3	patch69	0.0176482727525714	0.465616154629181	0.0241859121850691
1174889	SHMT1	patch69	-0.0479127464233045	0.179897609582372	0.0357217091989752
1174890	SHMT2	patch69	-0.0184472333550266	0.58165890434123	0.033479373187783
1174891	SHOC1	patch69	-0.0152610846611559	0.554519006391984	0.0258204576888673
1174892	SHOC2	patch69	-0.0480409112292534	0.100871609096184	0.0292757806569264
1174893	SHOX	patch69	0.00812830034542784	0.696541179320667	0.0208408015857135
1174894	SHOX2	patch69	0.0135431348757169	0.414182250894597	0.0165841494765552
1174895	SHPK	patch69	0.0395485350720264	0.171731037800819	0.0289334422789895
1174896	SHPRH	patch69	0.0106142191173649	0.731310923690187	0.0309088862924045
1174897	SHQ1	patch69	0.0226766477222398	0.309856706975281	0.0223275138629379
1174898	SHROOM1	patch69	0.0183255113955017	0.654498993851609	0.0409462298394465
1174899	SHROOM2	patch69	0.0480888978622632	0.0293471213871416	0.0220643370716667
1174900	SHROOM3	patch69	0.0453883558995367	0.100172076787201	0.0276024956375289
1174901	SHROOM4	patch69	0.0156840524825387	0.500296893297332	0.0232674515077063
1174902	SHTN1	patch69	-0.00827857095635358	0.826288845698788	0.0377196334429819
1174903	SI	patch69	-0.00834208118415667	0.588447247135908	0.0154161456692525
1174904	SIAE	patch69	0.0496373694389877	0.0840084133142815	0.0287208645267563
1174905	SIAH1	patch69	-0.0318288539115838	0.103138334640602	0.0195250402034138
1174906	SIAH2	patch69	0.0090219513272261	0.736489774769304	0.0268090653873122
1174907	SIAH3	patch69	-0.0277117950004532	0.136654889373032	0.0186156485265795
1174908	SIDT1	patch69	-0.0766615128289275	0.0528752518220795	0.0395887441026659
1174909	SIDT2	patch69	0.0152377808430563	0.699500993622318	0.0394742030157796
1174910	SIGIRR	patch69	0.0266239485719528	0.279059280814811	0.0245933921152942
1174911	SIGLEC10	patch69	-0.0276577017037597	0.122046815868414	0.0178837217317464
1174912	SIGLEC11	patch69	0.0220295559670289	0.496567628623467	0.0323985369549669
1174913	SIGLEC12	patch69	-0.0356101248291781	0.180893878069784	0.0266101768474617
1174914	SIGLEC14	patch69	-0.00902798765709171	0.70366590504402	0.0237328385633688
1174915	SIGLEC15	patch69	0.0263670489132639	0.0739515618071074	0.0147522184208809
1174916	SIGLEC16	patch69	0.0298840813776112	0.245474131004862	0.0257274592493053
1174917	SIGLEC5	patch69	0.00406115262718194	0.793778913157457	0.0155348464828997
1174918	SIGLEC6	patch69	0.00621253429448322	0.642999042439091	0.0134023434498807
1174919	SIGLEC7	patch69	0.0237238051066847	0.297556215695252	0.0227717516982345
1174920	SIGLEC8	patch69	-0.0148452870263317	0.344854212098293	0.0157140143445251
1174921	SIGLEC9	patch69	0.0479374731413184	0.113624906765387	0.0302938721320379
1174922	SIGLECL1	patch69	-0.0102486587946389	0.324059075879675	0.0103914523453263
1174923	SIGMAR1	patch69	-0.0342615897800853	0.152256429759054	0.0239282260192221
1174924	SIK1	patch69	-0.0188490593133136	0.540302268353183	0.0307788703517993
1174925	SIK2	patch69	0.019059918370226	0.488030980999203	0.0274836284414526
1174926	SIK3	patch69	0.00820451614232283	0.706790900674967	0.0218093124610004
1174927	SIKE1	patch69	0.0079214660662721	0.807628999224607	0.0325316634242145
1174928	SIL1	patch69	0.0361668018158007	0.215805651963213	0.0292155019481953
1174929	SIM1	patch69	-0.00423089098397764	0.829725011825587	0.0196724581143924
1174930	SIM2	patch69	-0.0418913818929279	0.36150444981973	0.0459036001324524
1174931	SIMC1	patch69	-0.0403768402778863	0.10176577341347	0.0246698768038035
1174932	SIN3A	patch69	0.0398456593520257	0.190333501573868	0.0304214109065682
1174933	SIN3B	patch69	-0.0330794299635939	0.121786919398856	0.0213745626737834
1174934	SINHCAF	patch69	0.017366850571181	0.514131541790451	0.0266171069623689
1174935	SIPA1L1	patch69	-0.0209025609444824	0.500220738103837	0.0310036514613644
1174936	SIPA1L2	patch69	0.0975497181796131	0.00251832165489854	0.0322710385765022
1174937	SIPA1L3	patch69	-0.0292011049699899	0.26112974502894	0.0259827362186916
1174938	SIRPA	patch69	0.0190326108269848	0.432336224448513	0.0242370150657275
1174939	SIRPB1	patch69	-0.0209355877262205	0.473262151256263	0.0291890335509045
1174940	SIRPB2	patch69	0.0199908797955029	0.340135988140868	0.0209548569094585
1174941	SIRPD	patch69	0.019493293722233	0.171649060346897	0.01425843415756
1174942	SIRT1	patch69	-0.00768748447463897	0.729182746418698	0.0222031263701947
1174943	SIRT2	patch69	-0.0298505091040401	0.426156509475638	0.0375073397285444
1174944	SIRT3	patch69	0.00870328889808244	0.59137318435187	0.016210699867678
1174945	SIRT4	patch69	0.0280425333246131	0.239691432115463	0.0238474465146682
1174946	SIRT5	patch69	-0.0143252398113493	0.578054818933764	0.0257523800334971
1174947	SIRT6	patch69	0.0290095138430597	0.288393236710934	0.0273216372978034
1174948	SIRT7	patch69	0.0668795616704999	0.0167428559023418	0.0279456989722731
1174949	SIT1	patch69	0.0284729757737921	0.316019558797853	0.0283939713044112
1174950	SIVA1	patch69	-0.075165001371799	0.0400208188941572	0.0365921866279685
1174951	SIX1	patch69	0.0310547074152463	0.317313280227294	0.0310514477826612
1174952	SIX2	patch69	-0.000121113933680604	0.997764106449987	0.0432173808169312
1174953	SIX3	patch69	-0.0286597702422223	0.293212306937336	0.0272632578686833
1174954	SIX4	patch69	0.0311777796563363	0.286905652774451	0.0292732580076976
1174955	SIX5	patch69	-0.0489966484287686	0.131686539476523	0.0324963721264629
1174956	SIX6	patch69	0.0112276355352018	0.529422807675099	0.0178517954767186
1174957	SKA1	patch69	-0.00112678107502051	0.958255132399232	0.02152554402007
1174958	SKA2	patch69	-0.0546554154094309	0.109855830763477	0.0341776583257562
1174959	SKA3	patch69	-0.0362021784914903	0.212338761283516	0.0290235834644731
1174960	SKAP2	patch69	-0.0314365758827655	0.422254215419829	0.0391689307897083
1174961	SKI	patch69	0.0245148937126548	0.344286408186785	0.0259189493820857
1174962	SKIC2	patch69	-0.0251422028396567	0.482392819683218	0.0357887314426477
1174963	SKIC3	patch69	-0.00955836017244178	0.637792260948721	0.0203015316785007
1174964	SKIC8	patch69	0.0221207360747218	0.5247146514032	0.0347731459367396
1174965	SKIDA1	patch69	0.0228677982510655	0.0391220445736891	0.0110820382042899
1174966	SKIL	patch69	-0.0315717660577822	0.452019586562898	0.0419771722284719
1174967	SKOR1	patch69	0.0160711984383894	0.372575567130296	0.0180221318902126
1174968	SKOR2	patch69	0.0134405988425333	0.511418082801167	0.0204674012427983
1174969	SKP1	patch69	-0.0247862393116102	0.260123361857824	0.022007935869024
1174970	SKP2	patch69	-0.0488777431513462	0.103567766099352	0.0300208476181313
1174971	SLA2	patch69	0.0323433183010651	0.0873578236972032	0.0189156132466125
1174972	SLAIN1	patch69	-0.0117754873525834	0.364511026473348	0.0129844087115661
1174973	SLAIN2	patch69	-0.030283791105614	0.361949109628441	0.0332150244574291
1174974	SLAMF9	patch69	-0.00852010065353967	0.54893641304527	0.0142143883182558
1174975	SLBP	patch69	-0.0147510785709549	0.238982603959913	0.0125254433496715
1174976	SLC10A1	patch69	-0.0398010648545975	0.0667154863618596	0.0217014408211433
1174977	SLC10A2	patch69	-0.000741997632580407	0.963126564218437	0.0160490824927083
1174978	SLC10A3	patch69	-0.0179474861713259	0.593444214642052	0.0336164768800605
1174979	SLC10A4	patch69	0.00520343049954209	0.750065848826488	0.0163336111587234
1174980	SLC10A5	patch69	-0.00122757586690637	0.947082967180321	0.0184948163797039
1174981	SLC10A6	patch69	0.010603841907964	0.516758050785137	0.0163538125959251
1174982	SLC10A7	patch69	-0.0462538921883508	0.0961998174984766	0.0277983167653115
1174983	SLC11A2	patch69	-0.0484198749885149	0.315426000799512	0.0482263299968902
1174984	SLC12A1	patch69	0.00554153705832649	0.751692379047627	0.0175127964250816
1174985	SLC12A2	patch69	-0.0679292910464222	0.131093026044881	0.0449839101813647
1174986	SLC12A3	patch69	0.00653607529374597	0.749649569174822	0.0204814998920015
1174987	SLC12A4	patch69	-0.014377847201397	0.624342845342247	0.0293582221462717
1174988	SLC12A5	patch69	0.0422842199435548	0.0604529079345635	0.0225162049353328
1174989	SLC12A6	patch69	-0.0255719028232255	0.300941760532439	0.0247182708268607
1174990	SLC12A7	patch69	0.0145436618396713	0.548956782912374	0.0242649476266928
1174991	SLC12A8	patch69	-0.0152156758403975	0.696083298631481	0.038950839760856
1174992	SLC12A9	patch69	-0.00855121242776694	0.789642965729823	0.03205221201973
1174993	SLC13A1	patch69	0.00557266973370801	0.638642727002657	0.0118661092130678
1174994	SLC13A2	patch69	-0.0331919365051467	0.187107698766009	0.0251571497884575
1174995	SLC13A3	patch69	0.0219714753212262	0.320456072796273	0.0221123224552849
1174996	SLC13A4	patch69	-0.00315544886976843	0.862766258523364	0.0182539634922951
1174997	SLC13A5	patch69	-0.0104703859165431	0.304639496315259	0.0101985769834751
1174998	SLC14A1	patch69	-0.000919662830077241	0.944085004632547	0.013111739297881
1174999	SLC14A2	patch69	-0.0137495033693012	0.453209238300263	0.0183292406849101
1175000	SLC15A1	patch69	0.0309906449041925	0.286823585926433	0.0290925995019793
1175001	SLC15A2	patch69	0.0829805873620301	0.00438934434086826	0.0291142311923835
1175002	SLC15A3	patch69	0.0507430949520168	0.0649424437377709	0.0274865801295938
1175003	SLC15A4	patch69	0.0408125863365908	0.132538245531394	0.0271281070939777
1175004	SLC15A5	patch69	0.00158328683230509	0.903461276510142	0.0130529875795232
1175005	SLC16A1	patch69	-0.000133341286531884	0.994947970584393	0.0210577464604178
1175006	SLC16A10	patch69	-0.0177797857882646	0.491823386538535	0.025862724199282
1175007	SLC16A11	patch69	-0.0268186714570066	0.372188402945372	0.0300499288574371
1175008	SLC16A12	patch69	0.00482159453828127	0.856601146952318	0.0266809850021203
1175009	SLC16A13	patch69	-0.0271159220703955	0.175934056692333	0.0200325551167311
1175010	SLC16A14	patch69	-0.0131918289527581	0.588245019904234	0.02436525393199
1175011	SLC16A2	patch69	-0.00986913191980892	0.659195960290504	0.0223763103969728
1175012	SLC16A3	patch69	0.0105652565679865	0.836827582365323	0.0512963843547546
1175013	SLC16A4	patch69	-0.0326332353200961	0.0692880074103163	0.0179602539166779
1175014	SLC16A5	patch69	-0.00142019891545415	0.965627480797137	0.0329548543267152
1175015	SLC16A6	patch69	-0.00636528473831792	0.694759202345121	0.0162201878571982
1175016	SLC16A7	patch69	0.0257218810114294	0.0165436497345858	0.0107282199025657
1175017	SLC16A8	patch69	0.00141643886654692	0.870311613144774	0.00867533440926618
1175018	SLC16A9	patch69	-0.00826179223582262	0.686498324011753	0.0204683404938783
1175019	SLC17A1	patch69	-0.00355303261210134	0.812878982769264	0.0150089599253404
1175020	SLC17A2	patch69	-0.0138941854292695	0.526503158479243	0.0219358055620293
1175021	SLC17A3	patch69	-0.0297564528511302	0.134147021025218	0.0198612571044946
1175022	SLC17A4	patch69	-0.00772931513171894	0.595543779394281	0.0145600623091098
1175023	SLC17A5	patch69	0.0099422813897214	0.705974314495888	0.0263516863055809
1175024	SLC17A6	patch69	-0.0115153642264863	0.634091577843816	0.0241915263897956
1175025	SLC17A7	patch69	0.00823075671157868	0.567046687789082	0.0143781621959127
1175026	SLC17A8	patch69	0.0119604991680816	0.421864794442688	0.0148898850866286
1175027	SLC18A1	patch69	0.00984424300890574	0.62343774706219	0.0200486499582279
1175028	SLC18A2	patch69	-0.0146239272820266	0.224834164936444	0.0120466656037522
1175029	SLC18A3	patch69	-0.0311587565883698	0.0331608658958779	0.01462314708489
1175030	SLC18B1	patch69	0.0234158690663275	0.41783200217915	0.0288991145346097
1175031	SLC19A1	patch69	-0.00526171088858091	0.86342600102301	0.0305869915700997
1175032	SLC19A2	patch69	0.0388582543975471	0.072824297503838	0.0216559043029613
1175033	SLC19A3	patch69	-0.0154258786542891	0.462913140467543	0.0210127214143521
1175034	SLC1A1	patch69	-0.006307488768358	0.768606846288486	0.0214383378781344
1175035	SLC1A2	patch69	-0.0201319834566998	0.368815358440455	0.0223991214539513
1175036	SLC1A3	patch69	0.00947452100172562	0.664209489005412	0.0218237903038846
1175037	SLC1A4	patch69	-0.00897539973189969	0.576799000656115	0.0160818627791606
1175038	SLC1A5	patch69	0.0202227737624412	0.459940144472012	0.0273647322059782
1175039	SLC1A6	patch69	0.0308599036565685	0.120103218264126	0.0198502639839622
1175040	SLC1A7	patch69	0.0308315719631688	0.229615582375104	0.0256606406789122
1175041	SLC20A1	patch69	0.00134057797572837	0.957049042237795	0.0248900215119674
1175042	SLC20A2	patch69	0.00569789138703753	0.854296926973267	0.0310259570709385
1175043	SLC22A1	patch69	-0.0165991277356906	0.313743592422871	0.0164753931121751
1175044	SLC22A10	patch69	-0.000519618098730454	0.983962293819308	0.0258481094937628
1175045	SLC22A11	patch69	-0.0194678689611355	0.217971759562088	0.0158004182671557
1175046	SLC22A12	patch69	-0.00752598921503588	0.692741613187813	0.019045301364457
1175047	SLC22A13	patch69	-0.0222437996152676	0.184700533315424	0.0167672367729021
1175048	SLC22A14	patch69	0.0227266543669515	0.23912204348216	0.0193033986239492
1175049	SLC22A15	patch69	0.0182208480007822	0.425273613532404	0.0228509623357427
1175050	SLC22A16	patch69	-0.00627616130928967	0.785577187642331	0.023067806067328
1175051	SLC22A17	patch69	0.045449955820967	0.271709543292615	0.0413456356877889
1175052	SLC22A18	patch69	0.0220071829060538	0.584414655987235	0.0402334630651189
1175053	SLC22A2	patch69	0.00998248889828936	0.501474896265051	0.0148499237276575
1175054	SLC22A23	patch69	0.084875320101343	0.0257144729020768	0.0380396188691689
1175055	SLC22A24	patch69	-0.0178554621098046	0.185931234995566	0.0134970783211021
1175056	SLC22A25	patch69	0.00675785328369222	0.745985751125158	0.0208603542451432
1175057	SLC22A3	patch69	0.00479653379027865	0.845192734358411	0.0245639789492342
1175058	SLC22A31	patch69	-0.00914120046478857	0.629036119560614	0.0189212997079755
1175059	SLC22A4	patch69	-0.0287843707371796	0.204673285420058	0.0226910818080366
1175060	SLC22A5	patch69	0.0590573611146181	0.0495330223867411	0.0300622426272034
1175061	SLC22A6	patch69	0.046798370874936	0.0121778090688334	0.0186599298384766
1175062	SLC22A7	patch69	0.00370352065204733	0.854015504006603	0.0201269636554288
1175063	SLC22A8	patch69	0.0428475436906355	0.0051236788952558	0.0152998373889494
1175064	SLC22A9	patch69	0.00786543574454848	0.609778054597195	0.0154095544189103
1175065	SLC23A1	patch69	-0.0158538391227218	0.391600012685886	0.0185035132555975
1175066	SLC23A2	patch69	-0.0150690808233204	0.532460851661113	0.0241374891144195
1175067	SLC23A3	patch69	0.0306737186154961	0.169642581618573	0.0223313417559751
1175068	SLC24A1	patch69	-0.00412822401571364	0.851298561501937	0.0220204181211418
1175069	SLC24A2	patch69	-0.00429059651087411	0.807263156457226	0.0175863901019074
1175070	SLC24A3	patch69	-0.0289494588187621	0.231020640925165	0.0241669362961507
1175071	SLC24A4	patch69	-0.0148822621560727	0.294822866054706	0.0142044027413704
1175072	SLC24A5	patch69	0.0271949921379026	0.0946791003120521	0.016269165506354
1175073	SLC25A1	patch69	-0.0474862349699187	0.16871417236472	0.0344961131492131
1175074	SLC25A10	patch69	-0.0180409426834986	0.594167682974905	0.0338578227433473
1175075	SLC25A11	patch69	-0.00417934914604604	0.900182494801764	0.0333180824706206
1175076	SLC25A12	patch69	0.0191714723098147	0.560828056923027	0.0329602075982902
1175077	SLC25A13	patch69	0.0100824705525687	0.698697780227583	0.026045925801905
1175078	SLC25A14	patch69	-0.0105256165503782	0.648204573295829	0.0230679052215416
1175079	SLC25A15	patch69	-0.00465061699508173	0.854217225470089	0.0253093740892524
1175080	SLC25A16	patch69	0.0244376432209667	0.530245551801414	0.0389333053031523
1175081	SLC25A17	patch69	0.0151423920329418	0.361993320898025	0.0166095865078953
1175082	SLC25A18	patch69	0.06082868930887	0.00675732669770881	0.02244747583148
1175083	SLC25A19	patch69	-0.0111925596495371	0.696013869654438	0.0286451161534964
1175084	SLC25A2	patch69	-0.00480107642009919	0.86292408651872	0.0278060569072935
1175085	SLC25A20	patch69	-0.0034517983749023	0.906252767302435	0.0293089133146123
1175086	SLC25A21	patch69	-0.000469480962994471	0.984284011045697	0.0238322036794105
1175087	SLC25A22	patch69	-0.0209634795607567	0.551095821669521	0.0351639718434252
1175088	SLC25A23	patch69	-0.00765501365744659	0.726557847161877	0.0218883700565153
1175089	SLC25A24	patch69	0.00455457062150439	0.869244778073188	0.0276659647045747
1175090	SLC25A25	patch69	0.102390673720887	0.000600637505437804	0.029818874101624
1175091	SLC25A26	patch69	-0.0207480487714465	0.441472195022778	0.0269533094890486
1175092	SLC25A27	patch69	0.00375440035832533	0.813474393328131	0.0159111717116925
1175093	SLC25A28	patch69	-0.00364352559869367	0.847568840270708	0.0189537578327355
1175094	SLC25A29	patch69	0.0175859941335993	0.597629859355465	0.0333163156686119
1175095	SLC25A3	patch69	-0.00405108754467029	0.832538830670225	0.019157811649593
1175096	SLC25A30	patch69	0.0192557709527864	0.397482216934763	0.0227553962406283
1175097	SLC25A31	patch69	0.00369652018364677	0.830374060213624	0.0172545716771385
1175098	SLC25A32	patch69	0.0136313396535283	0.632273133380261	0.0284839335320824
1175099	SLC25A33	patch69	-0.0098277050737912	0.663471447531213	0.0225844306371174
1175100	SLC25A34	patch69	0.0338980423628838	0.037726836399543	0.0163095094631634
1175101	SLC25A35	patch69	-0.0024594365088115	0.91450009186658	0.0229061446875122
1175102	SLC25A36	patch69	-0.0321732903331138	0.347699158597593	0.0342575418714435
1175103	SLC25A37	patch69	-0.0190955771178793	0.615893431302141	0.0380607106873839
1175104	SLC25A38	patch69	0.0372440051468134	0.142263022183812	0.0253762493022033
1175105	SLC25A39	patch69	0.0352477951917724	0.316585262872051	0.0351911099282921
1175106	SLC25A4	patch69	-0.028983810948322	0.423099708812244	0.0361787534809462
1175107	SLC25A40	patch69	-0.0272267702836644	0.337749169064109	0.0283989690927662
1175108	SLC25A41	patch69	0.0179809381662167	0.48733218359739	0.0258861843268037
1175109	SLC25A42	patch69	0.0132747284815125	0.504531588217606	0.0198893187220112
1175110	SLC25A43	patch69	-0.0342963963784006	0.356041850826157	0.0371563937789773
1175111	SLC25A44	patch69	-0.00677927848725705	0.708521723716323	0.0181329205548051
1175112	SLC25A45	patch69	0.0107297144359882	0.324469475594979	0.0108884432442252
1175113	SLC25A46	patch69	-0.0105352053036498	0.666489609944252	0.0244436843163876
1175114	SLC25A47	patch69	0.00243755213297621	0.92284079961139	0.0251653742655625
1175115	SLC25A48	patch69	0.0157354440971235	0.271808824420829	0.01431743339259
1175116	SLC25A5	patch69	-0.0109931374161699	0.393491826601405	0.0128818230843868
1175117	SLC25A51	patch69	-0.0406945870268321	0.185193093898005	0.0307097452707621
1175118	SLC25A52	patch69	-0.000697533950539087	0.959801771981904	0.0138385490087218
1175119	SLC25A53	patch69	-0.0418519462835462	0.116662844869248	0.0266702575439461
1175120	SLC25A6	patch69	-0.0137485563337815	0.415380590562206	0.0168789928021852
1175121	SLC26A1	patch69	-0.0220278466061847	0.0768316876305277	0.0124466766285694
1175122	SLC26A11	patch69	-0.0234384919267197	0.278420877256096	0.0216221450714043
1175123	SLC26A2	patch69	-0.0140801829114429	0.329113914124376	0.0144263329235885
1175124	SLC26A3	patch69	0.0399149540918098	0.0590917953065033	0.0211415460500175
1175125	SLC26A4	patch69	0.0233526832756835	0.177328299591933	0.017308059007548
1175126	SLC26A5	patch69	0.0557110224350541	0.114800405933983	0.0353208752154622
1175127	SLC26A6	patch69	0.000193939139472672	0.993886082541713	0.0253079907118092
1175128	SLC26A7	patch69	0.033644979688002	0.322776355347703	0.0340234266853702
1175129	SLC26A8	patch69	-0.0112446106315493	0.272197563366105	0.0102395952092643
1175130	SLC26A9	patch69	-0.00638021953994782	0.663618665581189	0.0146688186810483
1175131	SLC27A1	patch69	-0.0111909887841002	0.577198066265597	0.0200727096852737
1175132	SLC27A2	patch69	0.00149088805438271	0.959653148158997	0.0294690498228245
1175133	SLC27A3	patch69	0.052140963633155	0.170336582082855	0.0380218611636924
1175134	SLC27A4	patch69	-0.0212969752576263	0.54217665576447	0.0349376424043662
1175135	SLC27A5	patch69	-0.0390586136732208	0.108911626125457	0.0243595479179023
1175136	SLC27A6	patch69	-0.0108786741218301	0.599915095595296	0.0207386795239355
1175137	SLC28A1	patch69	-0.0224032437429029	0.437842084553943	0.0288734662572264
1175138	SLC28A2	patch69	-0.0283010702685078	0.1692724145389	0.0205861106412199
1175139	SLC28A3	patch69	0.0289965261895498	0.518235561096881	0.0448780442948116
1175140	SLC29A1	patch69	-0.0251000531708024	0.369656598060842	0.0279757842946629
1175141	SLC29A2	patch69	0.0106278366873954	0.761111436555053	0.0349553919359634
1175142	SLC29A3	patch69	-0.001355466318256	0.961907184985168	0.0283789647977579
1175143	SLC29A4	patch69	0.0138508907532742	0.53074147134095	0.0220934522356272
1175144	SLC2A1	patch69	-0.0295448063721547	0.304658077776821	0.0287789355242352
1175145	SLC2A10	patch69	0.0303737951419638	0.348217931972663	0.0323762970570309
1175146	SLC2A11	patch69	-0.0101271107336258	0.716043116181101	0.0278389469254048
1175147	SLC2A12	patch69	0.0320409366530321	0.214541034058495	0.0258113692553275
1175148	SLC2A13	patch69	-0.00105881053266865	0.961361891450064	0.0218548845469481
1175149	SLC2A14	patch69	0.000965563446121482	0.967471946962838	0.0236765476682622
1175150	SLC2A2	patch69	-0.0120715357043135	0.390258416931703	0.0140492242786334
1175151	SLC2A4	patch69	-0.0118307024162556	0.551596150985389	0.0198696858227822
1175152	SLC2A4RG	patch69	0.0394831223433177	0.0734396220609027	0.0220513823609012
1175153	SLC2A5	patch69	-0.00356476775954163	0.852881165167477	0.0192218278075827
1175154	SLC2A6	patch69	0.0157901740327862	0.6837715254779	0.0387633275890312
1175155	SLC2A7	patch69	-0.0134285518511939	0.631782397935804	0.0280198001146561
1175156	SLC2A8	patch69	-0.0031206189474421	0.923689866759114	0.0325769650784176
1175157	SLC2A9	patch69	-0.00769350643568171	0.676431292015961	0.0184335211709391
1175158	SLC30A1	patch69	-0.0358024211633772	0.292596690271564	0.0340144502919438
1175159	SLC30A10	patch69	0.000355119609089028	0.974737150674624	0.0112133593499276
1175160	SLC30A2	patch69	-0.00666161793347747	0.7665238354025	0.0224340108945116
1175161	SLC30A3	patch69	0.0387178533002148	0.0512855819821904	0.0198593806121424
1175162	SLC30A4	patch69	-0.0144464071937178	0.472667072119745	0.0201145572663601
1175163	SLC30A5	patch69	-0.0303579510731939	0.173856753148279	0.0223198939339729
1175164	SLC30A6	patch69	-0.00340160656642609	0.894292103351131	0.0255985746052425
1175165	SLC30A7	patch69	-0.00933824018141015	0.710129197089219	0.0251226516343969
1175166	SLC30A8	patch69	0.0361258232748015	0.0277550674548404	0.016410065114984
1175167	SLC30A9	patch69	0.0267657855080838	0.38379768119113	0.0307297705769921
1175168	SLC31A1	patch69	-0.0019148210595299	0.95284228571311	0.0323771267870336
1175169	SLC31A2	patch69	0.0417971940680141	0.0900895649976846	0.0246549104648764
1175170	SLC32A1	patch69	0.00620058027188943	0.625896142255616	0.0127179768479522
1175171	SLC33A1	patch69	0.0107766977936761	0.763114402589409	0.0357540721333007
1175172	SLC34A1	patch69	-0.0175121261553022	0.40472804926514	0.0210157692616912
1175173	SLC34A2	patch69	-0.0606756869501597	0.061282518292687	0.0324136454763329
1175174	SLC34A3	patch69	0.00383712503541453	0.864340062027665	0.02245747338129
1175175	SLC35A1	patch69	-0.0352683013969797	0.141009866673652	0.0239545807619365
1175176	SLC35A2	patch69	-0.0582599546138504	0.123989119862928	0.0378672851223786
1175177	SLC35A3	patch69	0.0353961565784557	0.384866500562459	0.0407297590432982
1175178	SLC35A4	patch69	-0.0101991454710553	0.732431187894115	0.0298295253301879
1175179	SLC35A5	patch69	0.0342569368396595	0.177953626549572	0.0254265030922881
1175180	SLC35B1	patch69	-0.0303855292083895	0.417670635264683	0.0374878499227037
1175181	SLC35B2	patch69	-0.0199180786449784	0.297852538854539	0.0191304832146746
1175182	SLC35B3	patch69	0.00985870668520012	0.699102940467149	0.0255039363797361
1175183	SLC35B4	patch69	-0.0221588740444178	0.264833010454149	0.0198702380668886
1175184	SLC35C1	patch69	0.0277453448296412	0.402402034651857	0.0331320194759831
1175185	SLC35C2	patch69	0.0963198492518089	0.00982976982729149	0.0372919857704915
1175186	SLC35D1	patch69	-0.0316052182380205	0.210639794351137	0.0252440670781078
1175187	SLC35D2	patch69	-0.00272999662192697	0.930093725061078	0.0311175229528394
1175188	SLC35D3	patch69	0.019827048586037	0.222078135250749	0.0162358534624573
1175189	SLC35E1	patch69	0.0374655889177643	0.260081476986315	0.0332631262422425
1175190	SLC35E2B	patch69	0.0211120780120954	0.419736412061785	0.026162731323585
1175191	SLC35E3	patch69	-0.0271940679013475	0.377092404085495	0.0307850400454739
1175192	SLC35E4	patch69	-0.0173014959521522	0.466894675561167	0.023778775529014
1175193	SLC35F1	patch69	-0.00551557375001178	0.844336133301718	0.0280888887192971
1175194	SLC35F2	patch69	-0.0263645441602087	0.201945261156911	0.0206583930735302
1175195	SLC35F3	patch69	-0.00115741290043661	0.932922559332003	0.0137503942892049
1175196	SLC35F4	patch69	0.0269638475909847	0.176608928197086	0.0199513260933574
1175197	SLC35F5	patch69	-0.0369816969144348	0.302982198539791	0.0358983998588796
1175198	SLC35F6	patch69	-0.0804587414524475	0.0245296648410886	0.0357676386887607
1175199	SLC35G1	patch69	-0.00105716661381184	0.965725464452429	0.0246010820527046
1175200	SLC35G2	patch69	0.0230699383992801	0.168849373565453	0.0167643505333325
1175201	SLC35G3	patch69	-0.00536405529053888	0.663330670061359	0.0123213053602792
1175202	SLC35G4	patch69	-0.0220932508861265	0.26390967633105	0.0197731305808352
1175203	SLC35G5	patch69	0.0105682376924865	0.485357051516477	0.0151457356276512
1175204	SLC35G6	patch69	-0.017931276404423	0.382519025934376	0.0205316154970411
1175205	SLC36A1	patch69	0.00131265413410147	0.956580207575872	0.0241081563538802
1175206	SLC36A2	patch69	0.046016075752272	0.0470108969245631	0.0231615320860404
1175207	SLC36A3	patch69	-0.00959746894072888	0.606855126991931	0.0186502121028475
1175208	SLC36A4	patch69	0.0344259814145558	0.302667671308845	0.0333958140253494
1175209	SLC37A1	patch69	0.047322006192847	0.213057390175727	0.0379981030573137
1175210	SLC37A2	patch69	-0.00412049141496767	0.80873896608235	0.0170220866997465
1175211	SLC37A3	patch69	0.0185552171557764	0.548492410026716	0.0309219649889357
1175212	SLC37A4	patch69	-0.00143806444060536	0.968873142215906	0.036850963696528
1175213	SLC38A1	patch69	0.0396202992066232	0.300189205713214	0.0382381199852853
1175214	SLC38A10	patch69	-0.0749414094687159	0.0298108397476841	0.0344830474090033
1175215	SLC38A11	patch69	0.0267102251582979	0.23618118841268	0.0225451534591189
1175216	SLC38A2	patch69	0.0144225699089419	0.480898937193387	0.0204599874866194
1175217	SLC38A3	patch69	0.00161825609276754	0.947564143858115	0.0246049129473393
1175218	SLC38A4	patch69	0.095617798652987	0.00157414516117493	0.0302341209212101
1175219	SLC38A5	patch69	0.000503069201513253	0.978897201912178	0.0190174836754866
1175220	SLC38A6	patch69	0.0118742899724437	0.457247756133035	0.0159718674934868
1175221	SLC38A7	patch69	0.0154894799899734	0.51594389418416	0.023842383418553
1175222	SLC38A8	patch69	-0.0162477541240471	0.306944081508883	0.015901563355502
1175223	SLC38A9	patch69	-0.0101865862401766	0.669246166243612	0.0238444030512254
1175224	SLC39A1	patch69	0.0338724005766939	0.270261561678368	0.0307206018705385
1175225	SLC39A10	patch69	-0.0394383016263489	0.130297924510699	0.0260627869281601
1175226	SLC39A11	patch69	-0.0380876440468692	0.292163556644412	0.0361530840763979
1175227	SLC39A12	patch69	0.0220026699981873	0.246442115050337	0.0189811571312785
1175228	SLC39A13	patch69	0.00409899150740599	0.905650443411536	0.0345809505059299
1175229	SLC39A14	patch69	0.0114108728767667	0.651766356675229	0.0252822236503258
1175230	SLC39A2	patch69	-0.0180636191790294	0.177726223182182	0.0134003185322668
1175231	SLC39A3	patch69	0.021296781173648	0.361817084804718	0.0233517190433906
1175232	SLC39A4	patch69	-0.0278375017382633	0.391070123987076	0.0324536922283952
1175233	SLC39A5	patch69	0.0926152506526836	0.00197708162770503	0.0299196613148843
1175234	SLC39A6	patch69	-0.0249476955032981	0.607640739207654	0.0485855290001515
1175235	SLC39A7	patch69	-0.0253667948475467	0.278944603542906	0.0234265293979719
1175236	SLC39A8	patch69	-0.00566899397114495	0.799924824267966	0.022366484160683
1175237	SLC39A9	patch69	-0.0526005852424693	0.0879685036624886	0.0308221840863608
1175238	SLC3A1	patch69	-0.00894447811155956	0.566734784147225	0.0156123871696533
1175239	SLC3A2	patch69	-0.0453400518625814	0.0635302908256725	0.0244299829041738
1175240	SLC40A1	patch69	-0.0384999410788087	0.117443603376249	0.0245865643919173
1175241	SLC41A1	patch69	0.00693978645553221	0.800432745820487	0.0274514726080922
1175242	SLC41A2	patch69	0.0754441165066065	0.00557949042702414	0.0272081075380363
1175243	SLC41A3	patch69	-0.0133191954742747	0.61566359933752	0.0265301287578476
1175244	SLC43A1	patch69	-0.00741436670137813	0.812720199493355	0.0312932111941994
1175245	SLC43A2	patch69	-0.0250206506460151	0.44522380502425	0.0327723339374729
1175246	SLC43A3	patch69	-0.0356804694410071	0.242371865868285	0.0305161587060058
1175247	SLC44A1	patch69	0.0306807515453548	0.454244870305273	0.0409939424119207
1175248	SLC44A2	patch69	-0.0517782850466406	0.022000606217365	0.022599261733315
1175249	SLC44A3	patch69	-0.00127773422231295	0.963792777352328	0.0281457064470612
1175250	SLC44A4	patch69	0.00315506438669474	0.944760798921168	0.0455333253205784
1175251	SLC44A5	patch69	0.0118172866521468	0.748413618108626	0.0368425081732512
1175252	SLC45A1	patch69	0.00902102531902545	0.549436849289499	0.0150689671372951
1175253	SLC45A2	patch69	0.00634853313151355	0.829626542772673	0.0295015746315567
1175254	SLC45A3	patch69	0.0175097275841662	0.421699201797267	0.0217904647601055
1175255	SLC45A4	patch69	0.0136291375328047	0.556084845274676	0.0231508264558046
1175256	SLC46A1	patch69	-0.0223125175363644	0.319194518949098	0.0223970812987928
1175257	SLC46A2	patch69	0.0177587329958282	0.362420705249313	0.0194967859276804
1175258	SLC46A3	patch69	0.00866524708079917	0.698750855000204	0.0223889761857218
1175259	SLC47A1	patch69	-0.024078160233339	0.131714141986008	0.0159706598021975
1175260	SLC47A2	patch69	0.00530131915844774	0.69775861756791	0.0136500852350171
1175261	SLC48A1	patch69	0.0227612756461588	0.320079633105522	0.0228893714463909
1175262	SLC49A3	patch69	0.0918687814104868	0.000184320349968083	0.024546163512291
1175263	SLC49A4	patch69	0.0146566187011282	0.59841431691553	0.0278262360834749
1175264	SLC4A1	patch69	0.000830397037993559	0.946978139463971	0.0124860976908777
1175265	SLC4A10	patch69	-0.00335458340083991	0.878568175453218	0.0219550551766428
1175266	SLC4A11	patch69	-0.0890088807291543	0.00634531933854949	0.0325961201777565
1175267	SLC4A1AP	patch69	-0.0171448290236637	0.632536534064762	0.0358534245132747
1175268	SLC4A2	patch69	0.0124774670698172	0.77286635477511	0.0432277370136654
1175269	SLC4A3	patch69	-0.000828689766254783	0.982540593230587	0.0378655127872948
1175270	SLC4A4	patch69	0.00729799204415101	0.741952435244505	0.0221628703600833
1175271	SLC4A5	patch69	-0.00173222506385014	0.922568966015833	0.0178205726270614
1175272	SLC4A7	patch69	0.0253843066981843	0.160654271131507	0.0180915235610985
1175273	SLC4A8	patch69	-0.0250429011858864	0.118572613096763	0.0160419348171117
1175274	SLC4A9	patch69	0.0301958891322682	0.0608437521390004	0.0161036351514819
1175275	SLC50A1	patch69	0.00758862112694182	0.740397331198765	0.022902298757453
1175276	SLC51A	patch69	0.00842721050373008	0.761128240828782	0.0277194530166581
1175277	SLC51B	patch69	-0.0127124281811257	0.628067066281793	0.0262391968371616
1175278	SLC52A1	patch69	-0.0018020044577878	0.921303821893146	0.0182394624391555
1175279	SLC52A2	patch69	-0.0149109134033059	0.619561271654741	0.0300316587306728
1175280	SLC52A3	patch69	-0.0949240666817903	0.0228574847804154	0.041695779984035
1175281	SLC5A1	patch69	-0.052822890171175	0.120436807649559	0.034008282247944
1175282	SLC5A10	patch69	-0.0249089320811841	0.149096363985095	0.0172621854468819
1175283	SLC5A11	patch69	0.0025961471970278	0.897558745069116	0.020163763710505
1175284	SLC5A12	patch69	0.000560653557143982	0.976833660568954	0.0193059927201491
1175285	SLC5A2	patch69	-0.000978767726641822	0.962098333640644	0.0205955729082025
1175286	SLC5A3	patch69	-0.01306918002761	0.480315456286689	0.0185154204102278
1175287	SLC5A4	patch69	-0.00156528630748856	0.940964831343087	0.021134989498947
1175288	SLC5A5	patch69	0.06503296890039	0.0234214010886494	0.0286835067435605
1175289	SLC5A6	patch69	0.0331373405852045	0.163398584509698	0.0237721073496092
1175290	SLC5A7	patch69	-0.0169340908425369	0.285360189727758	0.0158487358488735
1175291	SLC5A8	patch69	-0.00140083247766114	0.966926273760313	0.0337827212907191
1175292	SLC5A9	patch69	-0.0140216146273001	0.469167446688898	0.0193696696747045
1175293	SLC66A1	patch69	-0.0153195505801184	0.614139356541848	0.0303833555006328
1175294	SLC66A2	patch69	0.00795151059535258	0.818306840969344	0.034611420090909
1175295	SLC66A3	patch69	-0.0376329418082122	0.277774162744527	0.0346699150650274
1175296	SLC6A1	patch69	0.00494153554374465	0.80124816658824	0.0196289837766058
1175297	SLC6A11	patch69	0.0356760894872819	0.186086805404963	0.0269773612069201
1175298	SLC6A12	patch69	-0.0220747629272592	0.28025286924083	0.0204418493202316
1175299	SLC6A13	patch69	-0.0134006281872888	0.476459140951101	0.0188192967188319
1175300	SLC6A14	patch69	-0.0294202125920442	0.170384105290548	0.0214559835813462
1175301	SLC6A15	patch69	-0.0246824772471596	0.250095533144438	0.0214580744370762
1175302	SLC6A16	patch69	-0.00901369518252643	0.676143885507787	0.0215763533435119
1175303	SLC6A17	patch69	0.00397283834122607	0.9050041495528	0.0332875633640315
1175304	SLC6A18	patch69	0.00462502655547583	0.796119780412159	0.0178995885239238
1175305	SLC6A19	patch69	-0.0282106390517174	0.195694989083481	0.0217993273547889
1175306	SLC6A2	patch69	-0.0311157215375087	0.113482080537175	0.0196556611433073
1175307	SLC6A20	patch69	0.0369739901656737	0.229377544796718	0.0307571547692361
1175308	SLC6A3	patch69	0.0240375181246121	0.274401267437247	0.0219899107359332
1175309	SLC6A4	patch69	0.00666265347066852	0.719269710745044	0.0185353053041056
1175310	SLC6A5	patch69	0.0151718390828992	0.550229631697313	0.0253938596932146
1175311	SLC6A7	patch69	-0.0108471778425667	0.461058223078781	0.0147146534588813
1175312	SLC6A8	patch69	0.066715725766954	0.156057821830272	0.0470262224730785
1175313	SLC6A9	patch69	-0.0251116475952963	0.296637624760338	0.0240581021428185
1175314	SLC7A1	patch69	0.00278624144830978	0.921871471269768	0.0284072435458213
1175315	SLC7A10	patch69	0.0361033493080355	0.0543734985286547	0.0187613233775742
1175316	SLC7A11	patch69	-0.00193282472021935	0.836419005645429	0.00936046773523214
1175317	SLC7A13	patch69	-0.00878819067910524	0.605283379667896	0.017003235998412
1175318	SLC7A14	patch69	-0.00345804351341637	0.71944450068761	0.0096264333902321
1175319	SLC7A2	patch69	0.0215527178645696	0.620617344599216	0.0435399902387432
1175320	SLC7A3	patch69	0.024623906433675	0.100464101949282	0.014987671504451
1175321	SLC7A4	patch69	0.0298592330981609	0.101510449949034	0.0182300992265561
1175322	SLC7A5	patch69	-0.0185986197572732	0.585443821157506	0.0340952833620636
1175323	SLC7A6	patch69	0.0216297306164398	0.439913322960124	0.0280029920482847
1175324	SLC7A6OS	patch69	0.0241733529940777	0.316621088497384	0.024136264488684
1175325	SLC7A8	patch69	-0.0164213956667586	0.531541560548605	0.0262447247404054
1175326	SLC7A9	patch69	-0.013928709259515	0.596057814398371	0.0262748507621483
1175327	SLC8A2	patch69	-0.0240492434433695	0.215899188711673	0.019430910878323
1175328	SLC8A3	patch69	-0.0130849816440445	0.427310382841508	0.0164824375521966
1175329	SLC8B1	patch69	0.00920182380764835	0.771693132066332	0.0317109266691471
1175330	SLC9A1	patch69	-0.0165898573469536	0.618127582565226	0.0332768666166758
1175331	SLC9A2	patch69	0.07392003056112	0.000485292826091765	0.021172695496471
1175332	SLC9A3	patch69	0.0103860929218826	0.664936650804568	0.023978826258365
1175333	SLC9A4	patch69	-0.00780170535141473	0.730888561045622	0.0226816787353262
1175334	SLC9A5	patch69	0.0169988539254503	0.479266200003622	0.0240252210802701
1175335	SLC9A6	patch69	-0.0215908297801796	0.160132016156015	0.0153686825184055
1175336	SLC9A7	patch69	0.0380233145708912	0.191486936363366	0.0291056680855498
1175337	SLC9A8	patch69	0.0287800307064485	0.460948027863796	0.0390317261611729
1175338	SLC9A9	patch69	0.0163124347825079	0.353677561703049	0.017586106190732
1175339	SLC9B1	patch69	-0.000223302667038539	0.988331136277554	0.0152674279686183
1175340	SLC9B2	patch69	0.0190698256157065	0.166630621441139	0.013785402300757
1175341	SLC9C1	patch69	-0.00994382401426564	0.696782324909599	0.0255171047553816
1175342	SLC9C2	patch69	-0.0158817288274182	0.358479287116913	0.0172935702267452
1175343	SLCO1A2	patch69	0.0130975489152038	0.531131415716982	0.0209116422630782
1175344	SLCO1B1	patch69	-0.0361589506284648	0.0776464236351728	0.020487699906878
1175345	SLCO1B3	patch69	-0.0196864093836579	0.210322472293881	0.0157132087477001
1175346	SLCO1C1	patch69	0.00205607845232375	0.913126394305686	0.0188454610311732
1175347	SLCO2A1	patch69	-0.0310267246466883	0.231777536952861	0.0259430892060845
1175348	SLCO4A1	patch69	-0.0120021950412086	0.505175660366081	0.0180099115430962
1175349	SLCO4C1	patch69	0.00740181215491556	0.720118110148738	0.0206567969969188
1175350	SLCO5A1	patch69	0.0357314059150732	0.00519853706323335	0.0127802502673419
1175351	SLCO6A1	patch69	-0.00286779331694319	0.862099059448756	0.0165088316569206
1175352	SLF1	patch69	-0.00745660938587607	0.716455388295505	0.0205290185236134
1175353	SLF2	patch69	0.00923452307285992	0.770359402723755	0.0316334914547562
1175354	SLFN11	patch69	0.00438576970608663	0.891846325695734	0.0322540022825461
1175355	SLFN12	patch69	-0.0127724655570318	0.273918495869311	0.0116727069917595
1175356	SLFN13	patch69	-0.0486115464410457	0.127813116289152	0.031916977890079
1175357	SLFN14	patch69	-0.00118960961838952	0.957394149469149	0.0222661246130716
1175358	SLFN5	patch69	-0.014956683863158	0.516313365656657	0.0230425512162561
1175359	SLFNL1	patch69	-0.00928645864933362	0.603639159867102	0.0178857180367261
1175360	SLIRP	patch69	0.0228850572227903	0.458113446235195	0.0308415397151751
1175361	SLIT1	patch69	-0.00598314954644885	0.735525975325698	0.0177118537137719
1175362	SLIT2	patch69	-0.0253883724799929	0.181408063824198	0.0189941985692001
1175363	SLIT3	patch69	-0.00845347550627931	0.599819980200987	0.0161111736968876
1175364	SLITRK1	patch69	-0.00609277342483927	0.746547676089241	0.0188505506070086
1175365	SLITRK2	patch69	-0.015293360834651	0.484728141333771	0.0218859342796674
1175366	SLITRK3	patch69	-0.0203743290837801	0.500971114841704	0.0302731417679781
1175367	SLITRK4	patch69	-0.0396155519888729	0.0486985601147716	0.0200915230703936
1175368	SLITRK5	patch69	-0.0358706738576029	0.179773388131673	0.0267360193448277
1175369	SLITRK6	patch69	-0.00671326618432323	0.573929034966832	0.011938612929425
1175370	SLK	patch69	-0.00311637250418193	0.913716530491366	0.0287599675445049
1175371	SLMAP	patch69	-0.00330103258964271	0.914524296123729	0.0307531517928497
1175372	SLN	patch69	-0.032328200219133	0.122035239449058	0.0209030601599096
1175373	SLPI	patch69	0.0243956013267061	0.0291438029042138	0.0111791997236468
1175374	SLTM	patch69	-0.0241811988639406	0.450953767672033	0.0320751779748706
1175375	SLU7	patch69	-0.0121962694355787	0.487449525286777	0.0175630427465873
1175376	SLURP1	patch69	-0.066598499438839	0.111554315274427	0.0418448795418172
1175377	SLURP2	patch69	-0.0308576888405589	0.271090520958703	0.0280348746399183
1175378	SLX1B	patch69	0.000885371649386126	0.966926200627904	0.0213517304686513
1175379	SLX4	patch69	0.00707473865301421	0.68526530319934	0.0174549218392087
1175380	SLX4IP	patch69	-0.0313220444965817	0.316007657713098	0.0312343664500443
1175381	SLX9	patch69	-0.00107304210693827	0.974959023878807	0.034183001828322
1175382	SMAD1	patch69	-0.0103618890252047	0.791861146593693	0.0392629334120962
1175383	SMAD2	patch69	0.104523874249735	0.000968941921435322	0.0316588902131424
1175384	SMAD3	patch69	0.0266387179462308	0.119065652582644	0.0170870182180871
1175385	SMAD4	patch69	-0.0230016506356039	0.475612123510623	0.0322406105319537
1175386	SMAD5	patch69	-0.0177005893645285	0.577949194764594	0.0318113832060695
1175387	SMAD6	patch69	-0.0140687868903482	0.257655332717705	0.0124272334320375
1175388	SMAD7	patch69	0.0159296434293166	0.460391056988104	0.0215770998049117
1175389	SMAD9	patch69	-0.00282552544129554	0.902101244326619	0.0229690805312575
1175390	SMAGP	patch69	-0.012885615578965	0.634308141190289	0.027087454571278
1175391	SMAP1	patch69	0.0677119631366852	0.0104963099143418	0.0264489027456593
1175392	SMAP2	patch69	-0.0142033258192137	0.533582095990557	0.0228131044750824
1175393	SMARCA1	patch69	0.0369521608282073	0.394471263585864	0.0433905326291231
1175394	SMARCA2	patch69	-0.0267265149473181	0.421658953961175	0.0332576670112322
1175395	SMARCA4	patch69	-0.0520397113789246	0.0126526979611286	0.0208626653383134
1175396	SMARCA5	patch69	0.0337811838126581	0.334975866893185	0.0350339006556374
1175397	SMARCAD1	patch69	0.0210200850068512	0.477301479753179	0.0295762327311618
1175398	SMARCAL1	patch69	-0.00268306384930098	0.911043190127708	0.0240140166631493
1175399	SMARCB1	patch69	0.0405197587493931	0.116536192380849	0.0258123698056197
1175400	SMARCC1	patch69	0.0310179906884109	0.282139939646255	0.0288364292930476
1175401	SMARCC2	patch69	0.0353062996669415	0.0653577092969447	0.0191543537779171
1175402	SMARCD1	patch69	0.0445290759795349	0.211206255747634	0.0356109304764184
1175403	SMARCD2	patch69	-0.0153534362772429	0.611236096544535	0.0302027757383349
1175404	SMARCD3	patch69	-0.0226056638347288	0.366992427071296	0.0250558257555134
1175405	SMARCE1	patch69	-0.0416870806968076	0.240114618516532	0.035482742115861
1175406	SMC1A	patch69	-0.0366081290704278	0.20307182423099	0.0287566208345995
1175407	SMC1B	patch69	0.0263682772028411	0.360113983147384	0.0288102011963618
1175408	SMC2	patch69	0.124093836600952	0.00691977389571141	0.0459280050259371
1175409	SMC3	patch69	-0.0308795118899266	0.311150084881767	0.030485477210375
1175410	SMC4	patch69	-0.0397833824151894	0.0384055908915597	0.0192087662374634
1175411	SMC5	patch69	0.0774053521754644	0.0107080068917837	0.0303176163729141
1175412	SMC6	patch69	-0.00497901927101743	0.87775591473458	0.0323684286251877
1175413	SMCHD1	patch69	-0.0514786686035746	0.0395266958841397	0.0249986457327612
1175414	SMCO1	patch69	-0.000527966720069782	0.970977913592648	0.0145110256797447
1175415	SMCO2	patch69	0.0147466819290873	0.514223897007688	0.0226062971130837
1175416	SMCO4	patch69	0.0577888415749174	0.0335338140207787	0.0271783449019684
1175417	SMCP	patch69	-0.0234813236441786	0.205487537536128	0.01854393180345
1175418	SMCR8	patch69	-0.0226926077398281	0.443297595934165	0.0295976125026122
1175419	SMDT1	patch69	0.0523215700091464	0.0589704597894545	0.0276996258131551
1175420	SMG1	patch69	0.020218018671802	0.52779048242139	0.0320193463129232
1175421	SMG5	patch69	0.0069980845989471	0.775733279150965	0.0245632409747393
1175422	SMG6	patch69	0.0124924615484058	0.667312205684036	0.0290611606151726
1175423	SMG7	patch69	-0.0382401918261058	0.174425998732139	0.0281523032313586
1175424	SMG8	patch69	-0.0338450889152288	0.237955870850364	0.0286757708206487
1175425	SMG9	patch69	-0.0378010187163042	0.302195664372898	0.0366340694542832
1175426	SMIM1	patch69	0.037556014748	0.173339465209671	0.0275788924323618
1175427	SMIM10	patch69	-0.0217714920392844	0.358304138197801	0.0236982787428364
1175428	SMIM10L1	patch69	-0.0310638477695144	0.063654946031247	0.0167456055005855
1175429	SMIM10L2A	patch69	-0.000941845895618223	0.953256311427989	0.0160666065011853
1175430	SMIM10L2B	patch69	-0.0151166607251257	0.504957095753712	0.0226716889584173
1175431	SMIM11	patch69	0.069561558450712	0.012733759104448	0.027912562864373
1175432	SMIM12	patch69	0.00205955745946264	0.908536353214247	0.0179261326199938
1175433	SMIM13	patch69	-0.0268368486279929	0.233078006838432	0.0225022923830627
1175434	SMIM14	patch69	-0.0250822630768366	0.484749984348393	0.0358963751879193
1175435	SMIM15	patch69	-0.0143304415542928	0.621387506288688	0.029013757024169
1175436	SMIM17	patch69	-0.0142010359440274	0.330998456196755	0.0146069728849688
1175437	SMIM18	patch69	-0.00679566699129995	0.746796678897362	0.0210466582223118
1175438	SMIM19	patch69	0.0100627612066474	0.748024168662975	0.0313222726857999
1175439	SMIM2	patch69	-0.0134575059405301	0.338730357932032	0.0140654377064401
1175440	SMIM20	patch69	-0.0162559485215926	0.448490496850536	0.0214458409878543
1175441	SMIM21	patch69	-0.0155508988606883	0.18658155559904	0.01177242060377
1175442	SMIM22	patch69	-0.0345773963573057	0.466189650060981	0.0474472514266646
1175443	SMIM23	patch69	0.0227238804007694	0.342940110512647	0.0239584167749532
1175444	SMIM24	patch69	0.0371235903760555	0.127555713460773	0.0243578393757454
1175445	SMIM26	patch69	0.0469096470389352	0.0683870700143517	0.0257337566252154
1175446	SMIM27	patch69	-0.0115352002414232	0.746020317693999	0.035612238519644
1175447	SMIM28	patch69	-0.0173197455155613	0.245136724376409	0.0149000598715576
1175448	SMIM29	patch69	0.0300410239144419	0.278127001438102	0.0276960767493837
1175449	SMIM3	patch69	-0.0205705502850679	0.238830702681631	0.0174612270248184
1175450	SMIM30	patch69	-0.0377490023349966	0.130040013586027	0.0249296681110791
1175451	SMIM31	patch69	-0.000702682687572983	0.966746807111918	0.0168545088917796
1175452	SMIM32	patch69	-9.38233500444554e-05	0.996157175269595	0.0194793609038889
1175453	SMIM33	patch69	0.0352509182038335	0.0153390618555677	0.0145352847921956
1175454	SMIM34	patch69	0.00142340361871381	0.941011830679428	0.0192345858014774
1175455	SMIM35	patch69	-0.0167214805342722	0.259355056664405	0.0148232366240721
1175456	SMIM36	patch69	-0.0152864033447793	0.323730139175924	0.0154888528178112
1175457	SMIM38	patch69	0.0448321574113945	0.00038245678765184	0.012612501780952
1175458	SMIM40	patch69	-0.0463634926224042	0.203055233789924	0.0364183704736371
1175459	SMIM41	patch69	0.011552198668702	0.55655132256653	0.0196460803589259
1175460	SMIM42	patch69	0.00457605727210744	0.843240003103121	0.0231391881172817
1175461	SMIM43	patch69	0.0289271427557199	0.0897246499957202	0.0170438744175122
1175462	SMIM44	patch69	0.00601555693043169	0.808990716771118	0.0248841575381619
1175463	SMIM45	patch69	0.0496800052542214	0.00762928226518774	0.0186119737524574
1175464	SMIM46	patch69	-0.00952147235325082	0.809368981762879	0.0394665401829397
1175465	SMIM47	patch69	-0.00107396682541459	0.928360135695212	0.0119444774502746
1175466	SMIM5	patch69	-0.00799631762075498	0.791989533829631	0.0303185285402073
1175467	SMIM6	patch69	0.033288065570839	0.1232864711011	0.0215958190957713
1175468	SMIM7	patch69	0.0275173962885909	0.263396398899159	0.0246011982264342
1175469	SMIM8	patch69	0.0126790154231666	0.579693818330371	0.0228915956341643
1175470	SMIM9	patch69	0.0415721682544212	0.0492652282393421	0.0211367555992674
1175471	SMKR1	patch69	0.00971470705901164	0.618048882677168	0.0194819394621853
1175472	SMLR1	patch69	0.0137121170716805	0.277407924041079	0.0126228683082601
1175473	SMN1	patch69	0.0315876480646314	0.175414844119497	0.0233081117468971
1175474	SMNDC1	patch69	0.00513532102607831	0.852455198033787	0.0276096474642602
1175475	SMO	patch69	-0.0266714854704753	0.300108871509203	0.025736755142652
1175476	SMOC1	patch69	-0.0222721097571344	0.519522525320192	0.0345769323944768
1175477	SMOC2	patch69	0.00955911805600025	0.703659342695527	0.0251284938428269
1175478	SMOX	patch69	0.00177811183983608	0.944638444805288	0.0256045872624019
1175479	SMPD1	patch69	0.0068610469059881	0.741123053131337	0.0207667114993599
1175480	SMPD2	patch69	-0.00438445085888731	0.899293437766789	0.0346429640397463
1175481	SMPD3	patch69	-0.0159153734474568	0.469899761029267	0.0220220097117807
1175482	SMPD4	patch69	-0.0143594000973845	0.550501078231354	0.0240504105136555
1175483	SMPDL3A	patch69	0.0133636914429228	0.602901916037062	0.0256861416003385
1175484	SMPDL3B	patch69	0.0214170336405672	0.318197309970077	0.0214539447489471
1175485	SMPX	patch69	0.00246809094311895	0.830892941591799	0.0115564188714118
1175486	SMR3A	patch69	-0.0324012578608785	0.202065100243069	0.025395311083281
1175487	SMR3B	patch69	0.0134779501489664	0.464623912304536	0.0184297138917299
1175488	SMS	patch69	-0.00347000120041008	0.906824657334021	0.0296451483236907
1175489	SMTN	patch69	0.000859057219675726	0.965393347620809	0.0197989539571449
1175490	SMTNL1	patch69	-0.0134904513320604	0.585178745351179	0.0247134391698322
1175491	SMTNL2	patch69	-0.0262790877552321	0.0972654467569566	0.0158441191224119
1175492	SMU1	patch69	0.0388658086433924	0.33400887157742	0.0402265127627087
1175493	SMUG1	patch69	0.0287395552977447	0.368316295866406	0.0319427140800321
1175494	SMURF1	patch69	0.0186286461322417	0.615724915441075	0.0371123175680965
1175495	SMURF2	patch69	0.0583569377032604	0.0746632809647737	0.032730744061402
1175496	SMYD1	patch69	0.0168042404635324	0.319878028852941	0.0168917719276905
1175497	SMYD2	patch69	-0.0111135914511273	0.745139293358197	0.03418776664255
1175498	SMYD3	patch69	0.0510273198128187	0.110484402885444	0.0319653339793394
1175499	SMYD4	patch69	0.0174316236001871	0.599076012927732	0.0331546640800315
1175500	SMYD5	patch69	-0.0313926273024822	0.140602375166409	0.0213003184064614
1175501	SNAI1	patch69	0.0164984298361504	0.503977792592645	0.0246872498898676
1175502	SNAI3	patch69	-0.00113430629834072	0.95454400762629	0.0198984851325169
1175503	SNAP23	patch69	-0.0364038131178847	0.332515068750135	0.0375620625101837
1175504	SNAP25	patch69	-0.00841072005454368	0.692401396921872	0.0212593984087094
1175505	SNAP29	patch69	-0.0030329141485312	0.923175053734774	0.0314485723072147
1175506	SNAP47	patch69	-0.0265260807947473	0.408194066335872	0.032069136244778
1175507	SNAP91	patch69	0.0272073678353228	0.137087161347855	0.0182969366168066
1175508	SNAPC1	patch69	0.0126056407147128	0.701441039560623	0.0328785381855545
1175509	SNAPC2	patch69	-0.0246811445575455	0.327614279131986	0.0252096214793377
1175510	SNAPC3	patch69	0.00140564760100683	0.966829801222973	0.0338001952914768
1175511	SNAPC4	patch69	0.00199767839449612	0.955625202666285	0.0358988941201436
1175512	SNAPC5	patch69	-0.0363617551204444	0.195943202909303	0.0281135812614097
1175513	SNAPIN	patch69	-0.0512904352579857	0.155789718695922	0.0361299006215458
1175514	SNCA	patch69	-0.0177871796376591	0.145177065630738	0.0122078169767405
1175515	SNCAIP	patch69	-0.0141670055242091	0.583923697905301	0.0258662725337576
1175516	SNCB	patch69	-0.0035875381111598	0.870143297859092	0.021944040293221
1175517	SNCG	patch69	0.114000223822838	0.0140489043558631	0.046398765499951
1175518	SND1	patch69	0.00867085539065965	0.744275470463975	0.0265800422411596
1175519	SNED1	patch69	-0.0619592343661226	0.110423370034399	0.0388068249857486
1175520	SNF8	patch69	-0.0100237585765647	0.753214570930859	0.0318798862767034
1175521	SNIP1	patch69	0.00754231355886493	0.638733592484518	0.016064500767913
1175522	SNN	patch69	0.0339273818817825	0.130102280596675	0.0224094809169763
1175523	SNORC	patch69	-0.0183644908373484	0.387490775707416	0.021248794703886
1175524	SNPH	patch69	-0.0627018999983062	0.153566483122463	0.0439308467649919
1175525	SNRK	patch69	-0.0121283442508354	0.449117971649211	0.016022602234094
1175526	SNRNP200	patch69	0.00358939827473722	0.902008482657495	0.0291509453923624
1175527	SNRNP25	patch69	-0.00978983902120496	0.653720933028957	0.0218216881596056
1175528	SNRNP27	patch69	-0.00145571527389974	0.964558107094709	0.0327591491062319
1175529	SNRNP35	patch69	-0.0484974003925135	0.147410676523046	0.0334698697011763
1175530	SNRNP40	patch69	0.0331280717639277	0.214519842843271	0.0266859039610183
1175531	SNRNP48	patch69	-0.012110262781676	0.522854352843632	0.018951853281652
1175532	SNRNP70	patch69	0.0120283705204864	0.343806203232943	0.0127046270248783
1175533	SNRPA	patch69	-0.0253010988935222	0.226149130203638	0.0209013037633282
1175534	SNRPA1	patch69	-0.0456152108429986	0.115331655943484	0.0289624512970436
1175535	SNRPB	patch69	-0.0219520056632149	0.380291119198197	0.0250180711109158
1175536	SNRPB2	patch69	-0.0246984158975605	0.384234187678639	0.0283822698905614
1175537	SNRPC	patch69	-0.0336024671154122	0.346388746157128	0.0356821905467902
1175538	SNRPD1	patch69	0.00766146404512943	0.814759518986032	0.0326988042789034
1175539	SNRPD2	patch69	-0.00753833046863267	0.555962376474453	0.0128008451276309
1175540	SNRPD3	patch69	-0.0366838829436545	0.0416398900026511	0.0180027507668655
1175541	SNRPE	patch69	0.0162878573775871	0.562252882357094	0.0281047391505523
1175542	SNRPF	patch69	-0.0437502153085179	0.137828134706685	0.0294774909848139
1175543	SNRPG	patch69	-0.0216606075872055	0.426995705262754	0.0272661166882718
1175544	SNRPN	patch69	-0.00837776417864633	0.701069022299397	0.0218226534978379
1175545	SNTA1	patch69	-0.0360871504382209	0.124147400768744	0.0234654803240746
1175546	SNTB1	patch69	-0.00448165116283196	0.808529381310374	0.0184934007036186
1175547	SNTB2	patch69	-0.0295591872416779	0.37102472544738	0.0330401418670179
1175548	SNTG1	patch69	0.0119151261893308	0.375662207311918	0.0134481536907615
1175549	SNTG2	patch69	0.00922179735437868	0.670809963290546	0.0216950583722306
1175550	SNTN	patch69	-0.0162159528536453	0.263578589096628	0.0145029761738699
1175551	SNU13	patch69	-0.0284899460693878	0.187431756352096	0.0216092471922181
1175552	SNUPN	patch69	-0.0261417432167894	0.35246603220796	0.0281120432923998
1175553	SNURF	patch69	-0.00448699311608043	0.87284985519271	0.0280351709330146
1175554	SNW1	patch69	0.0273674052163067	0.41992621389027	0.033928374107178
1175555	SNX1	patch69	-0.0239955534430468	0.497624553671924	0.0353767023047084
1175556	SNX10	patch69	0.00844304245236456	0.721153252441362	0.0236539414929191
1175557	SNX11	patch69	-0.0125734555868865	0.579938500693866	0.0227156722081138
1175558	SNX12	patch69	0.0277121285307743	0.438706124658668	0.0357830471873101
1175559	SNX13	patch69	0.00533508047206267	0.80699095013001	0.0218360833544937
1175560	SNX14	patch69	-0.0135292733642366	0.669344568031412	0.0316788669758628
1175561	SNX15	patch69	0.052140532152225	0.0865863262187132	0.0304193170753911
1175562	SNX16	patch69	-0.00472507490186302	0.882727998028955	0.0320300133335822
1175563	SNX17	patch69	0.0273227065917514	0.336436424114944	0.0284217001733936
1175564	SNX18	patch69	0.0132506875966907	0.537385387348886	0.0214823044103289
1175565	SNX19	patch69	0.0207338830908638	0.486439991842688	0.0297883773393981
1175566	SNX2	patch69	-0.0239211770998719	0.150793943112937	0.0166468816777755
1175567	SNX20	patch69	-0.0252008065003961	0.391873125039723	0.0294296217953677
1175568	SNX21	patch69	0.0122279178200862	0.664550077274924	0.0281964794225546
1175569	SNX22	patch69	0.00590106271752733	0.794277776663938	0.0226289281665311
1175570	SNX24	patch69	-0.0169805983966192	0.506551437396026	0.0255627966132303
1175571	SNX25	patch69	0.00735401279508267	0.815725675385347	0.0315542135212644
1175572	SNX27	patch69	-0.0261064673982478	0.500150895831948	0.0387160175894649
1175573	SNX29	patch69	-0.00750047004450658	0.704169853241904	0.019752544619052
1175574	SNX3	patch69	-0.0456715669838758	0.0367556273000628	0.021861963481357
1175575	SNX30	patch69	-0.00294531208076939	0.936397673765847	0.0369074016807459
1175576	SNX31	patch69	0.0134356948087399	0.497726157328034	0.0198129592002393
1175577	SNX32	patch69	-0.0103070038387464	0.587961441674292	0.0190225325615233
1175578	SNX33	patch69	-0.0147069485629004	0.5963188444232	0.0277626241838576
1175579	SNX4	patch69	-0.0201668854848414	0.547737139207336	0.0335444026854963
1175580	SNX5	patch69	0.00236202146503707	0.916565279688974	0.0225454535650969
1175581	SNX6	patch69	-0.0292996899841417	0.333270161329162	0.0302791700933913
1175582	SNX7	patch69	-0.0210796915315282	0.482317124963503	0.0300007536032825
1175583	SNX8	patch69	-0.0303609157863215	0.368205300819079	0.0337369624161475
1175584	SNX9	patch69	-0.0499337762689769	0.111467755666522	0.0313665840496714
1175585	SOAT1	patch69	0.0220529627754842	0.474476126072727	0.0308314480380834
1175586	SOAT2	patch69	-0.0328686688889695	0.137797022082421	0.0221441037699535
1175587	SOBP	patch69	0.00277033688077206	0.867221680217665	0.0165691908516543
1175588	SOCS2	patch69	-0.0069090108980249	0.742556352108526	0.0210326302339766
1175589	SOCS4	patch69	0.0211988062736879	0.579647998171578	0.0382692054853783
1175590	SOCS5	patch69	0.00833150996760696	0.803448743429236	0.0334731994097516
1175591	SOCS6	patch69	-0.00290156840189385	0.906110312171729	0.0245994053302045
1175592	SOCS7	patch69	0.00411798029068204	0.893507666843751	0.0307599724747004
1175593	SOD1	patch69	-0.0201594132413818	0.113723353511643	0.0127431250135127
1175594	SOD2	patch69	-0.047675943045174	0.00214013529544514	0.0155203437867391
1175595	SOD3	patch69	0.0305156579171373	0.182552638170385	0.0228900385382044
1175596	SOGA1	patch69	-0.0258904655980799	0.287812012859192	0.0243546830234152
1175597	SOGA3	patch69	0.0327164538583123	0.0666324893943635	0.01783313402261
1175598	SOHLH1	patch69	-0.0198446995841982	0.312645823862148	0.0196521339142842
1175599	SOHLH2	patch69	-0.0123862822481486	0.229983454989431	0.0103170556649541
1175600	SON	patch69	0.0551235319850303	0.0243750975675445	0.0244784471977
1175601	SORBS1	patch69	0.0980457178765947	0.00373470709524012	0.0337942779193592
1175602	SORBS2	patch69	-0.0244007372371813	0.554774465924905	0.0413106209994109
1175603	SORBS3	patch69	0.0553981113833801	0.135199504975529	0.0370760311042238
1175604	SORCS1	patch69	-0.0123681095869124	0.572289416285571	0.0219011504535931
1175605	SORCS2	patch69	-0.00660571918494775	0.769598654390338	0.0225514652065392
1175606	SORCS3	patch69	-0.0221896371220562	0.274937277502154	0.020322125550611
1175607	SORD	patch69	0.00643240279972025	0.718945904627397	0.0178732258438287
1175608	SORL1	patch69	-0.0129168516849224	0.756398871508857	0.0416361073651104
1175609	SORT1	patch69	-0.0722953865976149	0.0442939249367428	0.035934593915242
1175610	SOS1	patch69	0.044576661324179	0.175451410195483	0.0328953211102244
1175611	SOS2	patch69	-0.0327203491701351	0.478465546890748	0.0461609608767067
1175612	SOST	patch69	-0.00919937495349748	0.836214947281432	0.0444953068430471
1175613	SOSTDC1	patch69	-0.00543526176897922	0.747290349455568	0.0168674378117684
1175614	SOWAHA	patch69	0.0106927402819508	0.607826078745148	0.0208348189945533
1175615	SOWAHB	patch69	-0.00449362925959745	0.770684950108651	0.0154157190476773
1175616	SOWAHC	patch69	0.00369796303192478	0.885170318812645	0.0256045045748493
1175617	SOWAHD	patch69	0.0220547972078066	0.249197206478207	0.0191373143455939
1175618	SOX1	patch69	-0.0174742405560059	0.448955008957045	0.0230767042828092
1175619	SOX10	patch69	0.00331327051416169	0.859901651003612	0.0187710676021998
1175620	SOX11	patch69	-0.0401447912918682	0.164506678505812	0.0288749389134047
1175621	SOX12	patch69	-0.0322115795589291	0.373451833865252	0.0361881319902222
1175622	SOX13	patch69	-0.0553920023157774	0.16526040794261	0.0399129674594799
1175623	SOX14	patch69	-0.00865291578283618	0.571605903855716	0.0152951518309317
1175624	SOX15	patch69	0.0101765958302065	0.570940031436705	0.0179573555575304
1175625	SOX17	patch69	-0.00119737183240077	0.93751338673201	0.0152726098352664
1175626	SOX18	patch69	0.0100316947413865	0.564687583737364	0.0174180921807065
1175627	SOX2	patch69	-0.00348498355689261	0.914750192105688	0.0325532417450871
1175628	SOX21	patch69	0.0108903830067553	0.488623793667239	0.0157249118186286
1175629	SOX3	patch69	0.0167848900199078	0.349572528260906	0.0179418552795012
1175630	SOX30	patch69	-0.00176934622189096	0.90353902733013	0.0145987201399631
1175631	SOX4	patch69	-0.0549272120243449	0.0666836734036808	0.0299454390096959
1175632	SOX5	patch69	-0.0077680214315093	0.713529191648212	0.0211579988775424
1175633	SOX6	patch69	-0.0149701916939386	0.35609949049584	0.0162205089499645
1175634	SOX7	patch69	-0.023191414674894	0.333706709617183	0.0239883521991661
1175635	SOX8	patch69	-0.0246656025279975	0.475383032080313	0.0345549726756283
1175636	SOX9	patch69	-0.0103946400328431	0.69843825913915	0.0268280501766884
1175637	SP1	patch69	0.0233899349700759	0.40570185222593	0.028127810726942
1175638	SP100	patch69	-0.0570506544144938	0.0103220999454642	0.0222339587780942
1175639	SP110	patch69	0.0252949463536577	0.443564071148606	0.033011093417244
1175640	SP140L	patch69	0.00163097978042284	0.95313474444042	0.027750037750137
1175641	SP2	patch69	0.00588942040552328	0.767659652618061	0.0199333700832931
1175642	SP3	patch69	-0.00196080530635713	0.939248572003559	0.0257260783760901
1175643	SP4	patch69	0.0104481350714063	0.710307818985366	0.028126752100115
1175644	SP5	patch69	-0.0162394197150145	0.487333162976962	0.0233790669787309
1175645	SP6	patch69	-0.0478279644984966	0.115586011257516	0.030388636601481
1175646	SP7	patch69	-0.013813351875329	0.345504321368563	0.0146414120824145
1175647	SP8	patch69	-0.00795874671861913	0.788802267112933	0.0297098809558557
1175648	SP9	patch69	-0.0354158550955089	0.117877605506711	0.0226437912364707
1175649	SPA17	patch69	-0.0606219432050807	0.106852760479895	0.0375874675174055
1175650	SPAAR	patch69	-0.0248309219992097	0.30301449337736	0.0241051652135985
1175651	SPACA1	patch69	-0.0119757232350116	0.296768476576152	0.0114763971437831
1175652	SPACA3	patch69	-0.0214746336779702	0.255387757729637	0.0188787233142556
1175653	SPACA4	patch69	-0.0100514743648353	0.567779370872245	0.0175919779490337
1175654	SPACA5B	patch69	0.0111232879798432	0.504593632952058	0.0166682756123325
1175655	SPACA6	patch69	0.0490060770706553	0.0815733441131124	0.0281317842365447
1175656	SPACA7	patch69	-0.0399441924926456	0.164254782031397	0.0287135040690599
1175657	SPACA9	patch69	-0.0640250352873674	0.0862212195884279	0.0373095109607955
1175658	SPACDR	patch69	0.0207295163649831	0.431586127062752	0.0263549615979496
1175659	SPADH	patch69	0.00314834390057766	0.896057204193124	0.024097355490832
1175660	SPAG1	patch69	0.0480990726498467	0.308350116177297	0.0472112649282007
1175661	SPAG11A	patch69	-0.0197052392873015	0.51352982023546	0.0301578688404591
1175662	SPAG16	patch69	0.0147400014229427	0.721893166048285	0.0414100865618263
1175663	SPAG17	patch69	0.0444100031473516	0.000734063826836332	0.0131435305392234
1175664	SPAG4	patch69	0.0150815792537046	0.690537503677317	0.0378790187331257
1175665	SPAG5	patch69	-0.0619096599127907	0.0756260231266694	0.0348382944336252
1175666	SPAG6	patch69	0.0214217362120919	0.231629004922008	0.0179061489220018
1175667	SPAG7	patch69	0.131798246394984	4.40475045942189e-06	0.0286709545346244
1175668	SPAG8	patch69	0.00393864191183812	0.894402303975536	0.0296711146956497
1175669	SPAG9	patch69	-0.0113171007343723	0.624621684306302	0.0231270691052718
1175670	SPAM1	patch69	-0.00143812315611082	0.954167630930215	0.0250207701281342
1175671	SPANXA2	patch69	0.0150521087597546	0.351286894823042	0.0161469969460475
1175672	SPANXB1	patch69	-0.0114301471444448	0.548738169421668	0.0190598657883866
1175673	SPANXD	patch69	-0.0300664555228368	0.256690519851351	0.0265044766615398
1175674	SPANXN1	patch69	0.00350864393963241	0.821388350206494	0.0155405965170747
1175675	SPANXN2	patch69	0.0194049854228821	0.471619183655059	0.0269548307579343
1175676	SPANXN3	patch69	0.0270509318413333	0.0578212735297711	0.0142558390925327
1175677	SPANXN4	patch69	0.020837073156293	0.378334825898683	0.0236501338488699
1175678	SPANXN5	patch69	0.010792346760394	0.545007378954592	0.0178296282653376
1175679	SPART	patch69	0.00853800074608497	0.670225483191493	0.0200485423597918
1175680	SPAST	patch69	0.0805506366538796	0.0117979196594931	0.0319752575911069
1175681	SPATA1	patch69	-0.021294226217674	0.200697341365565	0.0166393102482528
1175682	SPATA12	patch69	-0.000698694496735029	0.958992064825427	0.0135876404519942
1175683	SPATA13	patch69	-0.0177062947371585	0.588541702358964	0.0327294790102988
1175684	SPATA16	patch69	-0.0091365681547075	0.693581344439489	0.0231878009534624
1175685	SPATA17	patch69	-0.0256014147169	0.65363804332874	0.0570513003682027
1175686	SPATA18	patch69	0.000677689492234498	0.975522700276467	0.0220859004496192
1175687	SPATA19	patch69	-0.0025986556809779	0.912813336667619	0.0237327124485178
1175688	SPATA2	patch69	0.012540984302345	0.758185546504105	0.0407329528382454
1175689	SPATA20	patch69	0.022501671880199	0.488222210581581	0.0324607650977869
1175690	SPATA21	patch69	0.0388155712669576	0.118740360812921	0.0248757303376836
1175691	SPATA22	patch69	-0.00216473246310391	0.88814333929655	0.0153896179000761
1175692	SPATA24	patch69	-0.0430382713298189	0.0730451942640653	0.0240039487781836
1175693	SPATA25	patch69	0.0132616852184792	0.612855401727242	0.0262069500574071
1175694	SPATA2L	patch69	-0.00750906949682035	0.757559842707843	0.0243243835580076
1175695	SPATA3	patch69	0.0110113945706333	0.64781575022429	0.0241039615608035
1175696	SPATA31A1	patch69	-0.000738395640468361	0.958807100079808	0.0142951807678014
1175697	SPATA31C2	patch69	-0.00704705783389237	0.783459123922781	0.0256414802976886
1175698	SPATA31D1	patch69	0.0165339258568239	0.467487515650053	0.0227541149328776
1175699	SPATA31D3	patch69	-0.027125896644894	0.286190255299734	0.0254311015277528
1175700	SPATA31D4	patch69	0.00431246109161438	0.841437128019079	0.0215550762355809
1175701	SPATA31E1	patch69	0.00174278927130003	0.92141347126773	0.0176647932321011
1175702	SPATA31F1	patch69	0.00955661511530165	0.472018368047511	0.0132867450392144
1175703	SPATA31F3	patch69	0.0014480336194031	0.926293375732784	0.0156519643251255
1175704	SPATA32	patch69	-0.0333576416894641	0.100434390948686	0.0203018023946123
1175705	SPATA33	patch69	-0.0181053122208849	0.556256003595616	0.0307675119602218
1175706	SPATA4	patch69	0.0177755791862617	0.41692259501813	0.0218952511100131
1175707	SPATA45	patch69	-0.0221290282670643	0.364914913559211	0.0244214480812571
1175708	SPATA46	patch69	0.0166654283165667	0.454135045570383	0.0222620154039392
1175709	SPATA6	patch69	0.0307954058911221	0.272324426940421	0.0280504107939639
1175710	SPATA6L	patch69	-0.0189938999459063	0.525206409732605	0.0298933035580232
1175711	SPATA7	patch69	0.0509193470441718	0.0252520298497931	0.0227494278642371
1175712	SPATA9	patch69	-0.00216391627015604	0.901200818398951	0.0174296375757519
1175713	SPATC1	patch69	0.0204329152969249	0.303066649406393	0.019837843229016
1175714	SPATC1L	patch69	-0.01188824819695	0.720402936852963	0.0332127151922671
1175715	SPATS1	patch69	0.0149606962808916	0.256858124034971	0.0131929480956075
1175716	SPATS2	patch69	-0.011162807237737	0.763195297709299	0.0370481171714718
1175717	SPATS2L	patch69	-0.0615118666135471	0.0349764158360416	0.0291626724322444
1175718	SPC24	patch69	-0.0143683645319932	0.505462534656116	0.0215750041024039
1175719	SPC25	patch69	-0.0272907317638468	0.0775577178089897	0.0154583339708239
1175720	SPCS1	patch69	-0.0165820319480535	0.508440002606995	0.0250740925447415
1175721	SPCS2	patch69	-0.0475695538540225	0.154055216658786	0.0333682782970934
1175722	SPCS3	patch69	0.00563242886975344	0.765334373071513	0.0188690311183324
1175723	SPDEF	patch69	0.00976267258958605	0.601859908850253	0.0187108801745719
1175724	SPDL1	patch69	-0.044335751462296	0.0358782826480811	0.0211230068782669
1175725	SPDYA	patch69	0.0150921820272035	0.366926163357881	0.016725666257814
1175726	SPDYC	patch69	0.0226869685223706	0.271664583622233	0.0206363049672221
1175727	SPDYE10	patch69	-0.0319311107014803	0.126811362368119	0.0209099260174445
1175728	SPDYE21	patch69	-0.0375954575397808	0.20376544143576	0.0295775567919579
1175729	SPDYE3	patch69	0.00265013247853145	0.895464031725394	0.0201682983574408
1175730	SPDYE4	patch69	0.0345341718754181	0.0272970322892109	0.0156407502244685
1175731	SPDYE6	patch69	-0.0226866879498905	0.433702507535117	0.0289762233507235
1175732	SPDYE9	patch69	-0.0379775999841346	0.211606758304511	0.0303982154193786
1175733	SPECC1	patch69	0.030773456059436	0.22829353486608	0.0255396260926276
1175734	SPECC1L	patch69	0.0521055410722191	0.0687064097569372	0.0286171508334252
1175735	SPEF1	patch69	-0.0155848330833719	0.602711726044143	0.0299396554753354
1175736	SPEF2	patch69	-0.0406544438951899	0.238310824703542	0.0344711637896746
1175737	SPEG	patch69	0.0376694846512845	0.0165554463007841	0.0157131041080375
1175738	SPEGNB	patch69	-0.0284878047089261	0.225861071007978	0.0235192471733682
1175739	SPEM1	patch69	-0.00715341077048939	0.735589173727727	0.0211814239665181
1175740	SPEM2	patch69	-0.00118779573473717	0.961999590805969	0.0249290182541494
1175741	SPEM3	patch69	0.053330806963672	0.00561777914057042	0.0192486625738065
1175742	SPEN	patch69	0.0245204280570844	0.206914748830227	0.0194255717701417
1175743	SPESP1	patch69	0.00458504437207623	0.842195914613402	0.0230292113635444
1175744	SPG11	patch69	0.0249137889401316	0.422678973137766	0.0310701890199743
1175745	SPG21	patch69	0.0231690209295737	0.435630279933582	0.0297167230775337
1175746	SPG7	patch69	0.00503556320145457	0.832815551124946	0.0238534581233397
1175747	SPHK2	patch69	-0.00464239109050929	0.787473737643236	0.0172190054917619
1175748	SPHKAP	patch69	0.023815397421869	0.314337259539562	0.0236668904208937
1175749	SPIB	patch69	-0.0145152570552069	0.371807502577852	0.0162511820109551
1175750	SPIC	patch69	-0.030535236497336	0.229523317689328	0.0254089709370678
1175751	SPICE1	patch69	0.0155090882439115	0.600823148691249	0.0296396915221562
1175752	SPIDR	patch69	-0.00371601303202958	0.92402548787204	0.0389643327008828
1175753	SPIN1	patch69	-0.0294774094363846	0.423885565753415	0.0368573139304146
1175754	SPIN2A	patch69	-0.00759611472852497	0.858365801079273	0.0425636079215985
1175755	SPIN3	patch69	0.00086583349180405	0.977325775540396	0.0304620746296867
1175756	SPIN4	patch69	-0.0540276210887156	0.127056369183955	0.0354025420272022
1175757	SPINDOC	patch69	0.00177818321656519	0.9573273361956	0.0332303955956267
1175758	SPINK1	patch69	0.00116175728414938	0.949467626588883	0.0183303600007999
1175759	SPINK13	patch69	-0.00582769282975059	0.641815683408065	0.0125274734458886
1175760	SPINK14	patch69	0.0173113491224748	0.361456162862129	0.018967465180465
1175761	SPINK2	patch69	-0.00903057589870804	0.435858807873985	0.0115884388973484
1175762	SPINK4	patch69	-0.0164934547823635	0.635455437636992	0.034789382434693
1175763	SPINK5	patch69	-0.00267097882287597	0.902545779426739	0.0218122923064754
1175764	SPINK6	patch69	0.0127010917627768	0.438377569151381	0.016388410374823
1175765	SPINK7	patch69	0.0345744766371707	0.174913281084845	0.0254824099641943
1175766	SPINK8	patch69	0.0510985732522575	0.127663856826689	0.0335367458857725
1175767	SPINK9	patch69	0.0191771452942615	0.392624137424596	0.0224307198222234
1175768	SPINT1	patch69	-0.046169291566881	0.129217154927306	0.0304251053049785
1175769	SPINT2	patch69	0.0318537012345245	0.154817423528825	0.0223855545140246
1175770	SPINT3	patch69	-0.0203057249837165	0.382021529074254	0.0232261061416361
1175771	SPINT4	patch69	0.00871659066997887	0.653601540809392	0.0194222378075636
1175772	SPIRE1	patch69	0.00199371055294457	0.949701465582612	0.0316034686308171
1175773	SPIRE2	patch69	0.00611472549645309	0.843202368405829	0.0309120643113335
1175774	SPMAP1	patch69	0.00168879145138799	0.908478999813926	0.01468977919177
1175775	SPMAP2	patch69	-0.00932046577974707	0.646424673880286	0.0203164069704021
1175776	SPMAP2L	patch69	0.0192804430691536	0.286882560367107	0.0181018130433645
1175777	SPMIP1	patch69	0.0330684379065054	0.208851067639031	0.0263093038299707
1175778	SPMIP10	patch69	0.0410231180775999	0.0650657844298789	0.0222316728831688
1175779	SPMIP11	patch69	-0.00517255356520881	0.767430280356838	0.0174892799368587
1175780	SPMIP2	patch69	0.0170348140637896	0.53701157084391	0.027591857382303
1175781	SPMIP3	patch69	0.0108541462634189	0.679370548648271	0.026259035335192
1175782	SPMIP4	patch69	0.0536609222251774	0.0156364893240445	0.0221903723282941
1175783	SPMIP5	patch69	-0.00612952948481219	0.636447256091418	0.0129669524776006
1175784	SPMIP6	patch69	0.0137297771776142	0.622920484848817	0.0279202786733336
1175785	SPMIP7	patch69	0.000945407852531499	0.937578613195833	0.01207140798825
1175786	SPMIP8	patch69	-0.0284027636904524	0.21050063220753	0.0226792470881785
1175787	SPMIP9	patch69	-0.0287623312135075	0.293517952696156	0.0273781532327203
1175788	SPNS1	patch69	0.00330200383374519	0.922057652904021	0.0337463966989233
1175789	SPNS2	patch69	-0.00947740591330413	0.681326910957448	0.0230773677228884
1175790	SPNS3	patch69	-0.00484002319168572	0.810573804459283	0.0201920134585038
1175791	SPO11	patch69	0.0244587043483721	0.0542742786230723	0.012704881293754
1175792	SPOCD1	patch69	0.0385546890655747	0.292482709056116	0.0366206194063264
1175793	SPOCK1	patch69	-0.00848877591510643	0.432751486873663	0.0108197625788968
1175794	SPOCK3	patch69	0.0288770482628155	0.00661970592584602	0.0106296438325219
1175795	SPOP	patch69	-0.0557697022646083	0.113422472375301	0.0352236491388407
1175796	SPOPL	patch69	0.0546008368485404	0.117888760190014	0.0349111294101595
1175797	SPOUT1	patch69	-0.0269334659493648	0.310641495192497	0.0265618468532933
1175798	SPP2	patch69	0.0115235534752223	0.557678195112073	0.0196534558978783
1175799	SPPL2A	patch69	-0.00538082999543348	0.859025965898909	0.0302933130786603
1175800	SPPL2B	patch69	-0.0181727228638595	0.569829819791117	0.0319748786185427
1175801	SPPL2C	patch69	0.01577386709281	0.430558736357214	0.0200098114475083
1175802	SPPL3	patch69	0.00570089082738195	0.865976007172593	0.0337767364083122
1175803	SPR	patch69	-0.022914827555028	0.561315624872366	0.0394449754542679
1175804	SPRED2	patch69	0.0288180357457567	0.330018167433708	0.0295817671575758
1175805	SPRED3	patch69	-0.0222413090120239	0.212096465480682	0.0178215897762786
1175806	SPRING1	patch69	-0.0246502272934142	0.368092834203559	0.0273848299250745
1175807	SPRN	patch69	-0.0114309541265912	0.42110571437048	0.0142073947955239
1175808	SPRR1A	patch69	-0.0231273310179462	0.465748527937426	0.0317040441942007
1175809	SPRR1B	patch69	-0.0838522573072685	0.0723332224498364	0.0466510434922478
1175810	SPRR2A	patch69	0.0551324128071931	0.0312121168174096	0.0255831214361992
1175811	SPRR2B	patch69	-0.0039072263841454	0.875108071886866	0.0248579023254559
1175812	SPRR2D	patch69	-0.0184039867854734	0.172645888223231	0.0134929846195036
1175813	SPRR2E	patch69	-0.0024766854564687	0.91015194907352	0.0219460794160736
1175814	SPRR2F	patch69	-0.00988628704634245	0.588982529317686	0.0182960905288613
1175815	SPRR2G	patch69	-0.0141428363356106	0.493575592023207	0.0206558674123256
1175816	SPRR3	patch69	-0.0258205139485238	0.0653179843926692	0.0140060621986903
1175817	SPRR4	patch69	-0.000484819445925394	0.980084982618838	0.0194209401517849
1175818	SPRR5	patch69	0.00310002174052122	0.771505717027754	0.0106741478419998
1175819	SPRTN	patch69	-0.0604583971580587	0.102969875187038	0.0370693597785135
1175820	SPRY2	patch69	0.00681285699599368	0.738701366225876	0.0204225952686208
1175821	SPRY3	patch69	0.0152654407461604	0.579989110497404	0.0275827970039646
1175822	SPRY4	patch69	0.0188188578296171	0.33967733724043	0.0197075910123172
1175823	SPRYD3	patch69	0.0292621253293063	0.428209525082705	0.0369317103005228
1175824	SPRYD4	patch69	0.0182250276740289	0.364779222615477	0.0201073283500418
1175825	SPRYD7	patch69	-0.0255193846017095	0.254902352697445	0.0224116260287609
1175826	SPSB1	patch69	-0.0235551899216632	0.472014243822846	0.0327489268606402
1175827	SPSB2	patch69	0.0376222436380394	0.14488881672914	0.025802643634332
1175828	SPSB3	patch69	-0.0244430125664414	0.490925438654205	0.0354815358534685
1175829	SPSB4	patch69	0.0188531462203132	0.415819355379344	0.0231676463512801
1175830	SPTA1	patch69	0.0317682246994052	0.162947033978732	0.0227654827762834
1175831	SPTAN1	patch69	0.00684051160723559	0.721578979094675	0.0191948870972391
1175832	SPTB	patch69	0.00389334655246645	0.856645175724446	0.0215510810889772
1175833	SPTBN1	patch69	-0.0499923902825047	0.0535761830074178	0.0258926978375855
1175834	SPTBN2	patch69	-0.0237342335007975	0.530456698098884	0.0378320773122885
1175835	SPTBN4	patch69	0.0304126609155808	0.0612297723377352	0.0162434828497529
1175836	SPTBN5	patch69	0.00837529140907019	0.541741751301042	0.0137248650899226
1175837	SPTLC1	patch69	-0.0128554433028343	0.719360129024387	0.0357754956806825
1175838	SPTLC2	patch69	0.0230738047446483	0.475220025254145	0.0323130291234235
1175839	SPTLC3	patch69	0.010480970573294	0.561987897896392	0.0180726883765903
1175840	SPTSSA	patch69	-0.0723657108793117	0.137249618262401	0.0486860223842076
1175841	SPTSSB	patch69	-0.0802873379779005	0.083369852402223	0.046359487599871
1175842	SPTY2D1	patch69	-0.029848894101994	0.29392255438515	0.0284362513668945
1175843	SPX	patch69	-0.0217659621229622	0.209190268585391	0.0173299431201831
1175844	SPZ1	patch69	0.0326849550182491	0.0716483470908348	0.0181404763030774
1175845	SQLE	patch69	-0.00599931715458058	0.828527154503095	0.027697233378993
1175846	SQOR	patch69	0.0520469678360035	0.129978801381445	0.0343666499704848
1175847	SQSTM1	patch69	-0.0212275922385351	0.203874896760354	0.016704473585009
1175848	SRA1	patch69	0.00428676130959071	0.880771358464514	0.0285784198659224
1175849	SRARP	patch69	0.00890744149190188	0.575148761019201	0.0158912295535649
1175850	SRBD1	patch69	-0.0194616254017625	0.58855776107712	0.035975697035251
1175851	SRC	patch69	-0.0184330483149974	0.543306472149962	0.0303241639737584
1175852	SRCAP	patch69	0.0282741930565489	0.421888361328575	0.0352009441304717
1175853	SRCIN1	patch69	-0.0434246825309112	0.257996560561975	0.0383853807435602
1175854	SRD5A1	patch69	0.0465829417706949	0.0994289343523028	0.0282669093131437
1175855	SRD5A2	patch69	0.0134542624088735	0.388826352098077	0.0156112563583917
1175856	SRD5A3	patch69	0.0440892473255016	0.284711389667924	0.0412078910339922
1175857	SREBF1	patch69	0.0356222254924129	0.114643138075924	0.0225747547038556
1175858	SREBF2	patch69	0.0418553980713781	0.13313482138904	0.0278641310422246
1175859	SREK1	patch69	0.0391522706474378	0.18691136768269	0.0296614478948159
1175860	SREK1IP1	patch69	-0.00119369536262115	0.928434090137161	0.0132898341878254
1175861	SRF	patch69	0.0332614527944244	0.250759220274541	0.0289568772814971
1175862	SRFBP1	patch69	0.0332126260743536	0.194792017923744	0.0256126957402314
1175863	SRGAP1	patch69	0.0259289157695962	0.412264938018953	0.0316210054099094
1175864	SRGAP2	patch69	0.00691444047529206	0.659059401480905	0.0156704273395113
1175865	SRGAP2B	patch69	0.0171807443847164	0.694710721092315	0.0437731090019826
1175866	SRGAP2C	patch69	-0.0316374812614883	0.297220205805186	0.0303467293360872
1175867	SRGAP3	patch69	0.0031519625919005	0.887383901275063	0.0222559653996495
1175868	SRI	patch69	-0.00116142442733819	0.966035139655784	0.027273814174778
1175869	SRL	patch69	-0.0187404822374651	0.233358613849134	0.0157230500684641
1175870	SRM	patch69	0.0234933248393997	0.294404083485067	0.022403805270677
1175871	SRMS	patch69	0.0265037576654353	0.423809203980694	0.0331337245966425
1175872	SRP14	patch69	-0.0321589262992	0.0078805016239304	0.0120974026577893
1175873	SRP19	patch69	-0.0147975568036941	0.614722678214944	0.0293964772560789
1175874	SRP54	patch69	0.06423463448567	0.0509884275352705	0.0329054574216763
1175875	SRP68	patch69	-0.0195311230434189	0.592620110994742	0.0365012381665456
1175876	SRP72	patch69	-0.0345353764284902	0.265932442558599	0.0310397886361342
1175877	SRP9	patch69	0.0104508823499643	0.56534779021399	0.0181767496546492
1175878	SRPK1	patch69	0.00440144662829701	0.866743832866249	0.0262294589066294
1175879	SRPK2	patch69	-0.0327402595686428	0.399076765202204	0.0388216240629761
1175880	SRPK3	patch69	0.0401927486690005	0.225266025217774	0.0331401950689513
1175881	SRPRA	patch69	0.00457859374685757	0.860021321102616	0.0259620625407236
1175882	SRPRB	patch69	0.0656046815582999	0.0996698893921984	0.0398378111965728
1175883	SRPX	patch69	-0.00402828662283206	0.816039107727666	0.0173143493251744
1175884	SRPX2	patch69	0.053448429866169	0.0108294076623898	0.0209666391821337
1175885	SRR	patch69	-0.00968661857067172	0.492017369323793	0.0140966044097631
1175886	SRRD	patch69	0.0128915454626866	0.678925259475263	0.0311422340067975
1175887	SRRM1	patch69	-0.0234128945119348	0.48110106233047	0.0332290521783053
1175888	SRRM2	patch69	0.0494569371815661	0.00710335766584975	0.0183637105580491
1175889	SRRM3	patch69	0.00913093482701053	0.799426420718569	0.0359337836177775
1175890	SRRM4	patch69	-0.00687509012607376	0.74844117373525	0.0214367552397404
1175891	SRRM5	patch69	0.011597941130949	0.51697385937837	0.0178961771614272
1175892	SRRT	patch69	-0.0129452940318247	0.612048500175249	0.025523719221923
1175893	SRSF1	patch69	-0.0108331706182021	0.578271742281695	0.0194858296005221
1175894	SRSF10	patch69	-0.0505811741333859	0.0447854010145523	0.025199580013629
1175895	SRSF11	patch69	-0.0248260489215196	0.101869517230214	0.0151730852894151
1175896	SRSF12	patch69	-0.010886143270425	0.636767241190831	0.0230513846984718
1175897	SRSF2	patch69	-0.0159513749951925	0.371386827256579	0.0178433469729927
1175898	SRSF3	patch69	-0.0252540863082828	0.0864830135804307	0.0147286548402559
1175899	SRSF4	patch69	-0.00287861260496978	0.899157494372894	0.0227140228744149
1175900	SRSF5	patch69	0.0196656781381654	0.320081071027702	0.0197764113186534
1175901	SRSF6	patch69	0.0320351594241439	0.070072735612725	0.0176807207073861
1175902	SRSF7	patch69	-0.00361129842932249	0.86197606330079	0.020770204150306
1175903	SRSF8	patch69	-0.0084025185399398	0.81110438498454	0.0351546972205226
1175904	SRSF9	patch69	-0.0322410742127255	0.149522397185822	0.0223668641844308
1175905	SRXN1	patch69	0.0223651047529773	0.289347264215424	0.0211055444108624
1175906	SRY	patch69	-0.0161727726182053	0.205344708903158	0.0127681163307773
1175907	SS18	patch69	0.00180318343458751	0.961481326626419	0.0373349659201411
1175908	SS18L1	patch69	0.0468860676829596	0.0414366740947072	0.0229865653437186
1175909	SS18L2	patch69	-0.0182853742172295	0.460500921344313	0.0247740643013357
1175910	SSB	patch69	-0.00677559452944049	0.805274749871914	0.0274826387916855
1175911	SSBP1	patch69	-0.0122134880236251	0.606095511153291	0.0236837351612327
1175912	SSBP2	patch69	0.0169281724834044	0.649822647538768	0.0372835294671397
1175913	SSBP3	patch69	0.0601131992508755	0.0115317614037854	0.0237865730764965
1175914	SSBP4	patch69	0.0225284584821842	0.379250588034065	0.0256190293452336
1175915	SSC4D	patch69	0.0544427249025098	0.0608825438114918	0.0290389725580859
1175916	SSC5D	patch69	0.0580600757336072	0.010213114270446	0.0225949020151716
1175917	SSH1	patch69	0.0254022024970757	0.227611229217368	0.0210509828361555
1175918	SSH2	patch69	-0.031953512471091	0.254441709803306	0.0280350023414284
1175919	SSH3	patch69	0.0398885054953842	0.269489387358266	0.0361186287411099
1175920	SSMEM1	patch69	0.000368106495390584	0.984658290631973	0.0191420736108224
1175921	SSNA1	patch69	0.00661577039977274	0.814523749499689	0.0281992712201708
1175922	SSPN	patch69	-0.028601858473865	0.296048932047951	0.027368501737797
1175923	SSR1	patch69	0.00372272775711106	0.884396957870976	0.0256023298581213
1175924	SSR2	patch69	0.000755997501955434	0.966863559657656	0.0181972428256511
1175925	SSR3	patch69	0.00207629340987938	0.916342270091719	0.0197651601691995
1175926	SSR4	patch69	0.0261847841623672	0.133490132482676	0.0174477990620166
1175927	SSRP1	patch69	-0.0506506000731727	0.128202206696567	0.0332897192793739
1175928	SST	patch69	0.0114160971138253	0.460846235446939	0.0154790940670165
1175929	SSTR1	patch69	-0.0224815264077897	0.182334267761395	0.0168551532897784
1175930	SSTR2	patch69	0.00628394991326773	0.608865804986444	0.012279842877915
1175931	SSTR3	patch69	0.024914329855056	0.161302641190031	0.0177840911485193
1175932	SSTR4	patch69	0.00256994749427139	0.835796871461483	0.0123981537415945
1175933	SSTR5	patch69	-0.0204662397363605	0.205640554960763	0.0161682843137791
1175934	SSU72	patch69	-0.0279229607547621	0.187881261337333	0.0212007834253206
1175935	SSU72L4	patch69	0.0435755518104171	0.125522980342219	0.0284383436600674
1175936	SSU72L6	patch69	0.0273712002471827	0.147805052507058	0.0189082986644025
1175937	SSUH2	patch69	-0.00881979141023287	0.720129621028489	0.0246151157785576
1175938	SSX1	patch69	0.0204999954409865	0.252338000225948	0.0179065001401398
1175939	SSX2B	patch69	-0.0104364068188706	0.578661244057323	0.0187914194804841
1175940	SSX2IP	patch69	0.0234933284696134	0.338242048690229	0.0245298078714628
1175941	SSX3	patch69	0.00862753460028576	0.490049363950093	0.0124984797951208
1175942	SSX4	patch69	-0.0176623238853556	0.38267493456217	0.0202302880094686
1175943	SSX4B	patch69	0.0616757104743621	0.062621396576996	0.0331174888964833
1175944	SSX5	patch69	0.00830983943834813	0.545230370409275	0.0137359888331995
1175945	SSX7	patch69	0.00553254700848139	0.832478988798147	0.0261542265941308
1175946	ST13	patch69	0.0175889656476202	0.632566466586057	0.0367854427595601
1175947	ST14	patch69	0.104676872456167	0.000458723568856063	0.0298535575897352
1175948	ST18	patch69	-0.0133249681548835	0.38704788401506	0.0154033920568984
1175949	ST3GAL1	patch69	0.0799743000087126	0.0384707876033502	0.0386273030149009
1175950	ST3GAL3	patch69	-0.000925080353403546	0.951127739305513	0.0150924978899864
1175951	ST3GAL4	patch69	-0.0032454072937843	0.9203768488346	0.0324655587461031
1175952	ST3GAL5	patch69	0.0330215276834032	0.263538158158886	0.0295307884929246
1175953	ST3GAL6	patch69	-0.0284306773930781	0.273523433749936	0.0259612967907964
1175954	ST6GAL1	patch69	0.0675869528576499	0.0458340768336032	0.0338362872078552
1175955	ST6GAL2	patch69	0.0176957433865956	0.396357125544166	0.0208620646375225
1175956	ST6GALNAC1	patch69	0.00914095399202869	0.720468451979357	0.0255437277330073
1175957	ST6GALNAC2	patch69	-0.00289046245303758	0.90441708549547	0.0240691076075528
1175958	ST6GALNAC3	patch69	-0.0262612141477102	0.0659842016613896	0.0142803401371407
1175959	ST6GALNAC4	patch69	-0.00902295689804788	0.793461979114231	0.0344607056718228
1175960	ST6GALNAC5	patch69	-0.0134031505371053	0.632311573971945	0.0280102736530297
1175961	ST6GALNAC6	patch69	-0.0462945679819318	0.212854405675434	0.0371566114598854
1175962	ST7	patch69	0.0307245694172563	0.231175279225127	0.0256572998232151
1175963	ST7L	patch69	-0.0370202008090541	0.312755451281466	0.0366692778476459
1175964	ST8SIA1	patch69	0.0214164689905022	0.219882048562378	0.0174541649913098
1175965	ST8SIA2	patch69	-0.0050318147331403	0.803961166972564	0.020270082241773
1175966	ST8SIA3	patch69	-0.0100544473168215	0.5821149924026	0.0182695961841329
1175967	ST8SIA5	patch69	-0.0250185878923873	0.359016767637581	0.027273158421539
1175968	ST8SIA6	patch69	-0.00609138975577883	0.671347043683626	0.014355390098585
1175969	STAB2	patch69	-0.0135190742464668	0.328743759145671	0.0138408321552094
1175970	STAC	patch69	0.00956414777526177	0.578063124779615	0.0171937749327242
1175971	STAC2	patch69	0.0751665622417487	0.0446145117359631	0.03741807102868
1175972	STAC3	patch69	-0.0130030429407688	0.57268312153876	0.02304909436942
1175973	STAG1	patch69	0.012075066607621	0.775263989017065	0.042292480211365
1175974	STAG2	patch69	0.0233594296753225	0.513798396996075	0.0357732354388774
1175975	STAG3	patch69	-0.0530434184043934	0.0187650055826211	0.022561917909328
1175976	STAM	patch69	-0.0275138926160879	0.339911910514792	0.0288272549590185
1175977	STAM2	patch69	0.0732033672648721	0.0317990129957478	0.0340862109331214
1175978	STAMBP	patch69	0.0873163474181197	0.0249983987602967	0.0389426992620291
1175979	STAMBPL1	patch69	0.0180509105944474	0.449615798095811	0.0238730299339654
1175980	STAP1	patch69	-0.0133207907709837	0.43812925952298	0.0171787002701342
1175981	STAP2	patch69	-0.0203923489524701	0.539199704543638	0.0332084848325722
1175982	STAR	patch69	-0.0158286489652773	0.528922404238657	0.0251367895895806
1175983	STARD10	patch69	0.0359375867756581	0.175208420184373	0.0265051927463486
1175984	STARD13	patch69	0.000635317264702744	0.982079849970672	0.0282831978684715
1175985	STARD3	patch69	0.00236718947587581	0.93805103892343	0.0304563485918293
1175986	STARD3NL	patch69	-0.029336773429019	0.371560929353398	0.0328283187384104
1175987	STARD5	patch69	-0.0197160752242044	0.377064834443288	0.0223182898946059
1175988	STARD6	patch69	-0.00147467947881977	0.885713633700576	0.0102594835283482
1175989	STARD7	patch69	0.0330601439040561	0.147677829542702	0.0228311048073698
1175990	STARD9	patch69	-0.0232345208096149	0.229223111570484	0.0193214407376445
1175991	STAT1	patch69	-0.0204934278986063	0.0571203860459579	0.0107697186964472
1175992	STAT2	patch69	0.00365295550653783	0.84926032441866	0.0192186790324015
1175993	STAT3	patch69	-0.0428641271373173	0.0226409736840253	0.0187982331439875
1175994	STAT5A	patch69	-0.00167563187808153	0.949749541199662	0.0265868636320476
1175995	STAT5B	patch69	0.0581381118555192	0.0342071914524647	0.0274461148565838
1175996	STAT6	patch69	-0.0361878373660647	0.332628332413238	0.037347964600904
1175997	STATH	patch69	-0.00992519838908687	0.689397324619938	0.0248316984657612
1175998	STAU1	patch69	0.00828054266253978	0.784620361963974	0.0302962360956583
1175999	STAU2	patch69	-0.0240019015896402	0.498678977902085	0.0354730094474782
1176000	STBD1	patch69	0.0451130605739678	0.152714475292245	0.0315420827077202
1176001	STC1	patch69	-0.044956435870377	0.237493675125603	0.0380525219529172
1176002	STC2	patch69	0.0155256761812563	0.516852558655012	0.0239499277215464
1176003	STEAP1	patch69	-0.0435744943177931	0.12906704751903	0.0287039002343072
1176004	STEAP1B	patch69	-0.0326550955784143	0.0541529158692365	0.0169538811925441
1176005	STEAP2	patch69	-0.0276754354281819	0.347281116313026	0.0294427643310075
1176006	STEAP3	patch69	-0.0413118311172171	0.205001502184172	0.0325902533076953
1176007	STEAP4	patch69	0.0446639905040418	0.222418629511043	0.0366011254714715
1176008	STEEP1	patch69	-0.0433245122491117	0.264755940042191	0.0388435576849207
1176009	STH	patch69	-0.031470690291924	0.147442701015634	0.0217208192035631
1176010	STIL	patch69	0.000249876379534321	0.993085895871655	0.0288336668718601
1176011	STIM1	patch69	-0.0450334521145219	0.100220866529281	0.0273906000993617
1176012	STIM2	patch69	-0.00325404374413192	0.82411464096551	0.0146401243530713
1176013	STIMATE	patch69	0.0211476573210177	0.0911418705610706	0.0125151447267928
1176014	STIP1	patch69	0.0418698526966748	0.0939287888645802	0.0249912478962976
1176015	STK11	patch69	0.0143123596644839	0.626177381953448	0.02937992501756
1176016	STK11IP	patch69	0.0121137782437557	0.72757863290363	0.03477274567003
1176017	STK16	patch69	-0.0511555036689902	0.108230172960556	0.0318424834823782
1176018	STK17A	patch69	-0.00778560712014756	0.718362920603604	0.0215865036752266
1176019	STK17B	patch69	0.0390188180782172	0.207197226055626	0.030930720319973
1176020	STK19	patch69	-0.0550304975392311	0.113646176615557	0.0347783261250842
1176021	STK24	patch69	0.0420295556404019	0.0959895198128995	0.0252435396364395
1176022	STK25	patch69	-0.0385693219649507	0.0859297947245361	0.0224547597058185
1176023	STK26	patch69	0.0141211803188821	0.460141844854409	0.019116867192255
1176024	STK3	patch69	0.0912767720093495	0.0175398069609247	0.0384150868146073
1176025	STK31	patch69	0.00400557513946647	0.773778073780228	0.0139346754880538
1176026	STK32A	patch69	0.00978561861590345	0.709700006548108	0.0262854664062739
1176027	STK32B	patch69	0.00365116136074957	0.781409352029436	0.0131573658441683
1176028	STK32C	patch69	-0.0114028432413168	0.745278505848084	0.035097427155362
1176029	STK33	patch69	-0.0151305852124618	0.537474289265941	0.0245353965047038
1176030	STK35	patch69	-0.0580822286575026	0.108362859903568	0.0361677235953623
1176031	STK36	patch69	0.0402161881672418	0.275370315910989	0.0368647809218677
1176032	STK38	patch69	-0.0439714025879424	0.0730141693724812	0.024521735176043
1176033	STK38L	patch69	-0.0772757422128083	0.0498720740509783	0.0393945285556419
1176034	STK39	patch69	-0.0258535529187791	0.520549416594652	0.0402359262800944
1176035	STK4	patch69	-0.000632736875093924	0.981857452552799	0.0278229683085375
1176036	STK40	patch69	0.105728417223581	0.000104777712133313	0.0272306326704297
1176037	STKLD1	patch69	0.00366284842403424	0.82143745322386	0.016228141813546
1176038	STMN1	patch69	-0.0132619725862428	0.460056346145197	0.0179502740279548
1176039	STMN2	patch69	-0.00953606385103125	0.66709547010174	0.0221683386528305
1176040	STMN3	patch69	-0.0638145497847331	0.0221544448561453	0.0278848926792609
1176041	STMN4	patch69	-0.00818052075041404	0.691788960393216	0.0206342310971836
1176042	STMND1	patch69	-0.00211538087503268	0.927852511932234	0.0233609265563729
1176043	STMP1	patch69	-0.0193747902784865	0.391417301692895	0.0226042031589083
1176044	STN1	patch69	0.0474018523626428	0.200293612822566	0.0370065994826605
1176045	STOM	patch69	-0.048404171125187	0.05387212313141	0.025101122846302
1176046	STOML1	patch69	-0.00444054582851933	0.883565393165778	0.0303193267364528
1176047	STOML2	patch69	-0.0209478619869901	0.560040210030401	0.0359419416774215
1176048	STOML3	patch69	-0.00889669360433083	0.713202072213434	0.0242032818675739
1176049	STON1	patch69	-0.00138539022359118	0.928196167784472	0.015372795560437
1176050	STON2	patch69	-0.0331901012027482	0.350428068712216	0.0355409179083914
1176051	STOX1	patch69	0.0361826995023879	0.0128289030624886	0.0145342694438467
1176052	STOX2	patch69	-0.0288395770422527	0.228841289125883	0.0239628480072241
1176053	STPG1	patch69	-0.0130401743789368	0.657975876611137	0.0294534259572739
1176054	STPG2	patch69	0.0328228531394426	0.109958814538128	0.0205310568067741
1176055	STPG3	patch69	0.0319035002375841	0.0514793202006278	0.0163777422937855
1176056	STPG4	patch69	-0.00873045652791095	0.699565800706596	0.0226217952830194
1176057	STRA6	patch69	0.0078266441782701	0.777261226259372	0.0276650949866611
1176058	STRA8	patch69	-0.00912356045916218	0.538580600393663	0.0148348713663875
1176059	STRADA	patch69	-0.0588339315877955	0.0421273397203467	0.0289417822168386
1176060	STRADB	patch69	0.0902898893156816	0.0229134586278147	0.0396764881075593
1176061	STRAP	patch69	-0.000848070842038497	0.977386591552786	0.0299174074612192
1176062	STRBP	patch69	-0.0149909991179461	0.536328000916067	0.0242407047797313
1176063	STRC	patch69	0.0173794227591452	0.381618921560678	0.0198621345842481
1176064	STRIP1	patch69	0.0219336637262642	0.511174748320254	0.0333814391980039
1176065	STRIP2	patch69	-0.0378230582478571	0.0574566374247657	0.0199036713426663
1176066	STRIT1	patch69	-0.0473201927795553	0.139872105792346	0.0320483023856472
1176067	STRN	patch69	-0.0363961948295121	0.293542596015731	0.034646408461437
1176068	STRN3	patch69	0.00416662604905684	0.888266864856462	0.0296545386191152
1176069	STRN4	patch69	-0.0243786680048789	0.438584640546168	0.0314703927008241
1176070	STS	patch69	0.00278628817052765	0.937048492027431	0.0352764151800924
1176071	STT3A	patch69	-0.0526624015656747	0.209283661299265	0.0419381239739279
1176072	STT3B	patch69	-0.0334374874188205	0.255953618161528	0.0294304941065744
1176073	STUB1	patch69	0.032401877080071	0.216021654273429	0.0261865184423489
1176074	STUM	patch69	-0.0127736606015406	0.532328798272896	0.020454119911051
1176075	STX10	patch69	0.0328938967548066	0.118790400425733	0.0210835698681861
1176076	STX11	patch69	-0.00425025926235977	0.661446205062039	0.00970497974874042
1176077	STX12	patch69	-0.0261975924548839	0.301089279104686	0.0253308041370822
1176078	STX16	patch69	0.0323074260641411	0.187807046298322	0.0245256077514204
1176079	STX17	patch69	0.0139352441532239	0.703700111308208	0.036637508703194
1176080	STX18	patch69	0.0379204858300278	0.331566005321374	0.0390502559148596
1176081	STX19	patch69	0.0242653569665419	0.0977814464920665	0.0146525637513569
1176082	STX1A	patch69	0.00121273838806339	0.96772215625183	0.0299681605315823
1176083	STX1B	patch69	0.0524222515389745	0.0480912753991733	0.0265147472747603
1176084	STX3	patch69	0.0257640657675624	0.452139530856319	0.0342644606152044
1176085	STX4	patch69	-0.0144254274810864	0.568321558406581	0.0252826169367182
1176086	STX5	patch69	0.0194551839871788	0.621737406674967	0.0394289815243303
1176087	STX6	patch69	-0.0230974290484637	0.500645110436381	0.0342931346170186
1176088	STX7	patch69	0.00817137481196898	0.732065602660019	0.0238649764599222
1176089	STX8	patch69	0.00317626840895866	0.915854277535531	0.0300603111066731
1176090	STXBP1	patch69	-0.00833405047889782	0.731755783308891	0.0243108419200026
1176091	STXBP2	patch69	0.0185305885510085	0.559585125879735	0.0317575878396572
1176092	STXBP3	patch69	0.0632437174205185	0.0756314822540441	0.0355896703013762
1176093	STXBP4	patch69	0.00915356939400792	0.775888840910383	0.0321518963535347
1176094	STXBP5	patch69	-0.0242437639334567	0.237003915899045	0.0204992537085747
1176095	STXBP5L	patch69	0.0482250745065317	0.00801945457692405	0.0181814809709508
1176096	STXBP6	patch69	-0.0160362016687213	0.569176165383537	0.0281679363649335
1176097	STYK1	patch69	-0.0234811462743527	0.360430188261257	0.0256725938376621
1176098	STYX	patch69	0.0152812847117861	0.660959478656682	0.0348396369911491
1176099	STYXL1	patch69	-0.00196473726384214	0.956394703693018	0.0359306300651794
1176100	STYXL2	patch69	0.0255478965718092	0.177321888664646	0.0189347815986028
1176101	SUB1	patch69	0.0246286939625279	0.144080872981497	0.0168572489357789
1176102	SUCLA2	patch69	-0.0486469463185442	0.150889715481964	0.0338616242881365
1176103	SUCLG1	patch69	-0.023068014141399	0.35419130642082	0.0248957219209606
1176104	SUCLG2	patch69	0.0108079897853876	0.693310918678846	0.0274042423169184
1176105	SUCNR1	patch69	0.000414673694849004	0.979139017836275	0.0158576290672088
1176106	SUCO	patch69	-0.0711750713610588	0.0300189687645341	0.0327916276007839
1176107	SUDS3	patch69	-0.0369477389207862	0.134448748467601	0.0246802772388651
1176108	SUFU	patch69	-0.0428567054364041	0.0803921622126169	0.0245062403384504
1176109	SUGCT	patch69	0.00713550197169434	0.732344235406638	0.0208622114699333
1176110	SUGP1	patch69	0.0152871567562524	0.62377079386487	0.0311634981791875
1176111	SUGP2	patch69	-0.0119321406991532	0.624738646211843	0.0243921711779975
1176112	SUGT1	patch69	0.00146151662501929	0.941304080566632	0.0198481239898024
1176113	SULT1A1	patch69	-0.00357278785719511	0.904802507986939	0.0298719157142977
1176114	SULT1A2	patch69	0.0321791383972597	0.446429987434652	0.0422605202342559
1176115	SULT1A3	patch69	0.0124766012603612	0.571368043956155	0.022040379933845
1176116	SULT1B1	patch69	-0.00691689248699422	0.758222506571283	0.0224695211945292
1176117	SULT1C2	patch69	0.0659152792946106	0.000203613236705515	0.0177309092712101
1176118	SULT1C3	patch69	-0.0376086843388884	0.290428658367715	0.0355703050442109
1176119	SULT1C4	patch69	-0.00816699205795247	0.602122815371138	0.0156639754181102
1176120	SULT1E1	patch69	-0.0149767112127936	0.391627843321717	0.0174808170739821
1176121	SULT2A1	patch69	0.0221036646097037	0.234345105266612	0.0185838895174326
1176122	SULT2B1	patch69	0.00708894002177065	0.769483448588463	0.0241887003222798
1176123	SULT4A1	patch69	0.0019849120663288	0.95970824966769	0.0392876810349906
1176124	SULT6B1	patch69	0.0422839704261033	0.13729268393836	0.0284508220202702
1176125	SUMF1	patch69	0.0160810256409413	0.647193668883353	0.0351348152320441
1176126	SUMF2	patch69	-0.0582926956675614	0.0340361695095917	0.0274928259988083
1176127	SUMO1	patch69	0.0600150970932449	0.117187150806237	0.03829961219189
1176128	SUMO2	patch69	-0.00531827600482066	0.779821999275241	0.0190232140823641
1176129	SUMO3	patch69	-0.00281750574932391	0.930404255907287	0.0322586467812076
1176130	SUMO4	patch69	-0.00991352401787005	0.467137954238987	0.0136323614694938
1176131	SUN1	patch69	0.0146536894069874	0.485387850866082	0.0210022310906131
1176132	SUN2	patch69	0.010101796656182	0.709611322685383	0.0271260817684012
1176133	SUN3	patch69	0.00935447349950953	0.57697329417047	0.0167687457531541
1176134	SUN5	patch69	0.0429913845088964	0.0631065129142261	0.023127343350077
1176135	SUOX	patch69	0.0387942406348163	0.129342475646644	0.025573387925407
1176136	SUPT16H	patch69	-0.0247892231323064	0.544295866901204	0.0408809735019854
1176137	SUPT20H	patch69	-0.0250146945582442	0.111998906569255	0.0157366434784732
1176138	SUPT20HL1	patch69	0.0102706447093177	0.636433864782164	0.0217265737057865
1176139	SUPT20HL2	patch69	-0.00212989844585045	0.921502650318021	0.021613111344769
1176140	SUPT3H	patch69	0.00409149049249021	0.825494515344462	0.0185558126363942
1176141	SUPT4H1	patch69	0.0154792918563837	0.635303259287412	0.0326355319751435
1176142	SUPT5H	patch69	0.0143421210883285	0.547736632694258	0.023855804448964
1176143	SUPT6H	patch69	-0.0073569553305756	0.754967071241437	0.0235712509638028
1176144	SUPT7L	patch69	-0.0165482466057792	0.655275396673873	0.0370641977838246
1176145	SUPV3L1	patch69	0.011445393356046	0.570850595875571	0.0201915525881906
1176146	SURF1	patch69	-0.00208343198476989	0.959030382906677	0.040554813260781
1176147	SURF2	patch69	-0.0291770000461117	0.297015937853789	0.0279747982393134
1176148	SURF4	patch69	-0.027422832631974	0.257148352640824	0.0241973243027651
1176149	SURF6	patch69	-0.0302679448406332	0.251083240341115	0.0263688037146319
1176150	SUSD1	patch69	0.0644315164686398	0.059170140285046	0.0341376493874513
1176151	SUSD2	patch69	0.0398910809605987	0.351304167077386	0.0427942870596477
1176152	SUSD3	patch69	0.0405007239280011	0.0825341396422852	0.0233224701913822
1176153	SUSD4	patch69	-0.00650412511350835	0.801872800852057	0.0259191635966828
1176154	SUSD5	patch69	0.0250027746248324	0.170722755854881	0.0182488246863467
1176155	SUSD6	patch69	-0.030943938214336	0.239266232923121	0.0262910042417269
1176156	SUV39H1	patch69	-0.0141078862423912	0.575766955473256	0.0252097968040315
1176157	SUV39H2	patch69	0.0140416592249249	0.524477364645152	0.0220604463007307
1176158	SUZ12	patch69	-0.014900274180598	0.64925625643475	0.0327603810196118
1176159	SV2A	patch69	-0.0121323026287067	0.456925960141296	0.0163072491634802
1176160	SV2B	patch69	0.01131771799607	0.541813614801177	0.018550014590343
1176161	SV2C	patch69	-0.0101317056278555	0.504512880479599	0.0151795102217751
1176162	SVBP	patch69	-0.0100029417833578	0.642861879172359	0.0215705078753231
1176163	SVEP1	patch69	-0.019705623723584	0.206755887909374	0.0156057257589658
1176164	SVIL	patch69	-0.00378444710477695	0.916665461223103	0.0361660656209519
1176165	SVIP	patch69	0.0212552834172871	0.486567665314754	0.0305464208316422
1176166	SVOP	patch69	-0.0194726237380716	0.163576406568914	0.0139751967457718
1176167	SVOPL	patch69	0.0160216888501998	0.444574584321458	0.020955485233231
1176168	SWAP70	patch69	0.068325619445913	0.000500998723560174	0.0196183007453771
1176169	SWI5	patch69	-0.00800517513406218	0.769599445322019	0.0273292068914195
1176170	SWSAP1	patch69	0.0472543745352631	0.252217814766414	0.0412656706495226
1176171	SWT1	patch69	-0.00332081926306332	0.88262325659442	0.0224907074735984
1176172	SYAP1	patch69	-0.0124195932064448	0.719390725243918	0.0345665006706685
1176173	SYBU	patch69	0.0257760275605025	0.323424478460467	0.0261009038707325
1176174	SYCE1	patch69	-0.00754325487587409	0.58486470990052	0.0138070889870972
1176175	SYCE1L	patch69	-0.00834153279166757	0.60552714986498	0.0161499608064247
1176176	SYCE2	patch69	-0.0440660494823427	0.172284594377049	0.0322800780425386
1176177	SYCE3	patch69	-0.00200879310306381	0.858773342163414	0.0112887774419812
1176178	SYCN	patch69	-0.0147558161909929	0.548508454021543	0.0245913123003042
1176179	SYCP1	patch69	0.00951905706886542	0.654789620318848	0.0212883796829088
1176180	SYCP2	patch69	0.0135442576587063	0.666588595347206	0.0314351888096654
1176181	SYCP2L	patch69	0.0483604056626561	0.0003224981099628	0.0134360603298354
1176182	SYCP3	patch69	0.00850628121248706	0.607704507428236	0.0165688883119982
1176183	SYDE1	patch69	-0.0150588734437887	0.594294759751687	0.028271049134526
1176184	SYDE2	patch69	-0.0431280072837827	0.142709276787839	0.0294181969313122
1176185	SYF2	patch69	0.0147790983643328	0.488832038343375	0.0213501570902861
1176186	SYK	patch69	-0.0192787817812817	0.30820531192348	0.0189172721211158
1176187	SYMPK	patch69	-0.0330678136140592	0.345494195380796	0.0350493729192139
1176188	SYN1	patch69	-0.013795883761728	0.486223549361333	0.019810711893401
1176189	SYN2	patch69	-0.0139704776185566	0.478058598678816	0.0196909413649667
1176190	SYN3	patch69	0.0432514615715592	0.0812568541637932	0.0248025749079637
1176191	SYNC	patch69	0.0289490080878141	0.396243878036355	0.0341207068943157
1176192	SYNCRIP	patch69	-0.0332998380317743	0.131439866167532	0.0220715582525924
1176193	SYNDIG1	patch69	-0.0157860681405734	0.460694132892958	0.0213970801953046
1176194	SYNDIG1L	patch69	0.00103491344809806	0.924018017017248	0.0108505364827129
1176195	SYNE2	patch69	0.0997330565910199	0.00010447644568242	0.0256818669455151
1176196	SYNE3	patch69	0.0407739315636666	0.0774723546645317	0.0230889950347898
1176197	SYNE4	patch69	0.0154695793876621	0.662688591847057	0.035461742097074
1176198	SYNGAP1	patch69	0.013891916248378	0.705404688109524	0.0367453865095214
1176199	SYNGR1	patch69	0.0225172334441596	0.460409227148384	0.0305013906901012
1176200	SYNGR2	patch69	-0.00369995320135914	0.871351357658467	0.0228460690384812
1176201	SYNGR3	patch69	-0.00634803675711013	0.870076846536695	0.0388092568000788
1176202	SYNGR4	patch69	-0.0186137709400163	0.365698047395837	0.0205756156417657
1176203	SYNJ1	patch69	0.0233705837101243	0.41206909952148	0.0284891128572694
1176204	SYNJ2	patch69	-0.00707679851892125	0.811465740147691	0.029665952692946
1176205	SYNJ2BP	patch69	0.0275053841133672	0.223742423700157	0.0226046160734533
1176206	SYNM	patch69	-0.022616941980593	0.274148451315139	0.0206794455706166
1176207	SYNPO2L	patch69	-0.0131691993724629	0.542974363167564	0.0216467838571648
1176208	SYNPR	patch69	0.0251992779785809	0.205670608729352	0.0199086941260326
1176209	SYNRG	patch69	0.0284293011002528	0.401803280968989	0.0339055963990414
1176210	SYP	patch69	-0.0385076509517441	0.12551921174019	0.0251306718216503
1176211	SYPL1	patch69	-0.0268606518951521	0.530872832002532	0.042858924593668
1176212	SYPL2	patch69	-0.00893907038609983	0.739251597567134	0.0268549380494079
1176213	SYS1	patch69	-0.0572212024503487	0.0847458269007813	0.0331877067947219
1176214	SYT1	patch69	-0.00375839058068769	0.876053244452154	0.0240948442097559
1176215	SYT10	patch69	-0.0088588839781198	0.496458979156418	0.0130253401128518
1176216	SYT11	patch69	0.0154238122631674	0.319459500373072	0.0154907487347947
1176217	SYT12	patch69	0.0101736892699283	0.847830499975999	0.0530160486864953
1176218	SYT13	patch69	-0.00303898306817033	0.869552731250041	0.0185037602041343
1176219	SYT14	patch69	-0.029405565790276	0.355198949572964	0.0318019371530948
1176220	SYT15	patch69	0.00920412612875547	0.777078802800203	0.0325067795002382
1176221	SYT15B	patch69	-0.0227100568178457	0.391122926052742	0.0264789334675107
1176222	SYT16	patch69	-0.00243917129765523	0.850365022797859	0.0129286856156272
1176223	SYT17	patch69	0.057631546475005	0.0158135568151666	0.0238728706478658
1176224	SYT2	patch69	-0.0113607195143092	0.681943399349661	0.0277199487605685
1176225	SYT3	patch69	0.00207615594721334	0.933334427284711	0.0248180675746948
1176226	SYT4	patch69	-0.0105596935546281	0.59817127294071	0.0200347304936539
1176227	SYT5	patch69	-0.00447692854134688	0.795946872001915	0.0173114123997784
1176228	SYT6	patch69	-0.0262713266955872	0.0809213946479728	0.0150486842529921
1176229	SYT7	patch69	0.0439217641446133	0.237658475201573	0.0371898072323922
1176230	SYT8	patch69	0.273337169359264	7.48145147277807e-07	0.0551592466667355
1176231	SYT9	patch69	-0.0206027448345823	0.358157538991587	0.0224192575045817
1176232	SYTL1	patch69	-0.0129980584734291	0.710548747392996	0.0350217392118172
1176233	SYTL2	patch69	-0.0342154464285895	0.401711136594285	0.0407983309177832
1176234	SYTL3	patch69	-0.0162025896239007	0.445010190423775	0.0212123790977078
1176235	SYTL4	patch69	0.00467616791211486	0.910364731803375	0.0415346257240884
1176236	SYTL5	patch69	0.0416407635148854	0.114871900653442	0.026405511816673
1176237	SYVN1	patch69	-0.0324126141332397	0.188062880965744	0.0246197234969606
1176238	SZRD1	patch69	-0.0119731244631717	0.668217299756861	0.0279338624699382
1176239	SZT2	patch69	-0.00760896893253385	0.794781921850052	0.0292515973673165
1176240	TAAR1	patch69	-0.0208308433408616	0.346306957423048	0.022116354152875
1176241	TAAR2	patch69	0.0363089206870732	0.0714599470225753	0.0201384227163985
1176242	TAAR5	patch69	-0.0171142741273053	0.367272137123739	0.0189803183605747
1176243	TAAR6	patch69	0.0215616635879255	0.326141138212619	0.0219563745041029
1176244	TAAR8	patch69	-0.0123419773559146	0.521815492135639	0.0192662958647623
1176245	TAAR9	patch69	-0.00981410317881947	0.547013688329287	0.016294742536835
1176246	TAB1	patch69	0.00107580256489485	0.973803354500051	0.0327585629414577
1176247	TAB2	patch69	0.00127551754972832	0.963999609865482	0.0282584131970469
1176248	TAB3	patch69	0.00211209208676448	0.949128994292104	0.0331027366372861
1176249	TAC1	patch69	-0.0109897083713719	0.306605981616788	0.0107480346476389
1176250	TAC3	patch69	0.0384770777209594	0.0289192713592803	0.017607362919767
1176251	TAC4	patch69	-0.00243037126659756	0.931084379736951	0.0281015145578987
1176252	TACC1	patch69	0.0125402038664604	0.731203691021501	0.0365022499609283
1176253	TACC2	patch69	0.042120837660193	0.275124389830422	0.0385909296956528
1176254	TACC3	patch69	0.0159602804754591	0.35821572879064	0.0173695769434474
1176255	TACO1	patch69	-0.0208824009753503	0.539186820329755	0.0340054437361307
1176256	TACR1	patch69	0.0142582366134216	0.499769047801258	0.0211262070837541
1176257	TACR2	patch69	-0.0212337919288918	0.170329113374917	0.0154836834550717
1176258	TACR3	patch69	0.00659559277028655	0.583126068735251	0.0120168119689709
1176259	TACSTD2	patch69	0.00291508518376553	0.920767572962062	0.0293054518978259
1176260	TADA1	patch69	0.0106938662369931	0.655802277639515	0.0239909551205418
1176261	TADA2A	patch69	-0.0128613633998451	0.646381691995278	0.0280310676991946
1176262	TADA2B	patch69	0.00748612897135862	0.741019081071878	0.0226492469202845
1176263	TADA3	patch69	-0.0113239746448599	0.667465047496352	0.0263557964075876
1176264	TAF1	patch69	-0.010066153678596	0.734936344480132	0.0297298568005112
1176265	TAF10	patch69	-0.0439880173307111	0.1068568105875	0.0272742375133671
1176266	TAF11	patch69	-0.039178096166121	0.180289833774206	0.0292358473026086
1176267	TAF11L11	patch69	-0.015581127307832	0.400458695359966	0.0185295106907578
1176268	TAF11L12	patch69	0.137598222619788	0.00232108350308833	0.0451515751809354
1176269	TAF11L14	patch69	0.00699466412629851	0.788034320878316	0.02601407529527
1176270	TAF11L2	patch69	-0.0112112738389384	0.537793974360358	0.0181942303486325
1176271	TAF11L3	patch69	0.0414535446055145	0.0704158300925525	0.0229068839676208
1176272	TAF11L5	patch69	0.0597943588403087	0.0823813146623446	0.0344156143640967
1176273	TAF12	patch69	-0.029279148982923	0.337815006627905	0.030543871914044
1176274	TAF13	patch69	0.0421157743401327	0.0744131446946396	0.0236011749356706
1176275	TAF15	patch69	-0.0152035308463486	0.673949954294676	0.0361334508262417
1176276	TAF1A	patch69	0.00428766737994683	0.811675359238931	0.0179942996976637
1176277	TAF1B	patch69	0.0333976019343799	0.280899146481209	0.0309687027184381
1176278	TAF1C	patch69	0.0142623709094662	0.596675736057385	0.0269495671299176
1176279	TAF1D	patch69	0.0210695204913108	0.463153335775496	0.0287157566238602
1176280	TAF1L	patch69	-0.0293058576949352	0.426765598405804	0.0368715107532164
1176281	TAF2	patch69	-0.0159911299426317	0.480864016645008	0.0226833550944839
1176282	TAF3	patch69	0.0140890942943931	0.552503120027803	0.0237167011644966
1176283	TAF4	patch69	0.00222453451387093	0.948342305131802	0.034333359790488
1176284	TAF4B	patch69	-0.0119808403916033	0.635622487384864	0.0252834903135993
1176285	TAF5	patch69	-0.0227251814232216	0.319554724516532	0.0228282964957585
1176286	TAF5L	patch69	0.0288020156301206	0.324866864434655	0.029252113573
1176287	TAF6	patch69	-0.0373704788379201	0.306729299133548	0.0365579880166775
1176288	TAF6L	patch69	-0.00482994923804303	0.821440953689287	0.0213993742193035
1176289	TAF7	patch69	-0.0219938656068222	0.455457108469804	0.0294660998568474
1176290	TAF7L	patch69	0.00269939276710482	0.814437553242975	0.0115005341407406
1176291	TAF8	patch69	-0.0229061468760474	0.457806400449332	0.0308488864438075
1176292	TAF9	patch69	0.0449662771058864	0.191599310200299	0.0344290025087689
1176293	TAF9B	patch69	0.00411545368771951	0.90675717948497	0.035133860834868
1176294	TAFA1	patch69	-0.00738668868071628	0.651761871362926	0.0163659118537078
1176295	TAFA2	patch69	-0.00118908297809325	0.926901277480506	0.0129601281688308
1176296	TAFA3	patch69	-0.0229441190221927	0.193356987869661	0.0176370305857614
1176297	TAFA4	patch69	-0.00632228541041882	0.824300957444653	0.0284749794853307
1176298	TAFA5	patch69	6.78648602514078e-07	0.999950174110284	0.0108669062717073
1176299	TAFAZZIN	patch69	0.0624780159658592	0.106545662768789	0.038704340082577
1176300	TAGLN2	patch69	-0.0375005493606899	0.000288419110647721	0.0103354972745827
1176301	TAGLN3	patch69	0.00233850194540339	0.897974728236958	0.0182371475368791
1176302	TAL1	patch69	0.0116231827454953	0.389723701993158	0.0135121648731099
1176303	TAL2	patch69	0.00372260692812857	0.870236653206846	0.0227867494560358
1176304	TALDO1	patch69	-0.050278039015937	0.0136248933472447	0.0203722110162554
1176305	TAMALIN	patch69	-0.0236086913473112	0.30592952697128	0.0230572418323948
1176306	TAMM41	patch69	0.00986032041784511	0.740733077013114	0.0297982168149121
1176307	TANC1	patch69	0.10118948346731	0.000144862145420286	0.0266080513833836
1176308	TANC2	patch69	0.00773639734843794	0.799663914163526	0.0304826149764971
1176309	TANGO2	patch69	0.0249393848328873	0.364955297516857	0.027525256970057
1176310	TANGO6	patch69	0.020041579188674	0.460884322721981	0.0271767001792003
1176311	TANK	patch69	-0.03171450217332	0.298191098089066	0.030481810288377
1176312	TAOK1	patch69	-0.0340380141858962	0.343493944273239	0.0359284334147936
1176313	TAOK2	patch69	-0.00149147765303015	0.957104223787813	0.0277273780456617
1176314	TAOK3	patch69	-0.00848765760911296	0.716806845554221	0.0233979382604713
1176315	TAP1	patch69	-0.00962674260976825	0.651263830101083	0.0212963465587544
1176316	TAP2	patch69	-0.0557699266152007	0.0987873134087032	0.0337774012275835
1176317	TAPBP	patch69	-0.00103446497585213	0.947116662971224	0.0155953279487165
1176318	TAPBPL	patch69	-0.0293970621716894	0.371841244821123	0.0329150712239669
1176319	TAPT1	patch69	0.0115150400845781	0.642761364930532	0.0248237116250475
1176320	TARBP1	patch69	-0.0360040766584761	0.205687191871938	0.0284460679711554
1176321	TARBP2	patch69	-0.0120997309531369	0.704751363489985	0.0319305950322643
1176322	TARDBP	patch69	-0.033185372009938	0.245920917185404	0.0285966192254224
1176323	TARM1	patch69	-0.00429083440257832	0.822987387322491	0.0191797150683681
1176324	TARS1	patch69	-0.0308876300652642	0.216572290037738	0.0249926823305714
1176325	TARS2	patch69	0.0286120827783581	0.400977924086035	0.034063817391123
1176326	TARS3	patch69	0.0307136592080688	0.277041410679392	0.0282522952497875
1176327	TAS1R1	patch69	0.00460467061249306	0.741600262445786	0.0139639077281128
1176328	TAS1R2	patch69	-0.0246471012756266	0.162823447228568	0.0176572112752345
1176329	TAS1R3	patch69	0.0117462939547173	0.427369790442355	0.0147980678133369
1176330	TAS2R1	patch69	-0.0183326222274987	0.35701903976425	0.0199017918713243
1176331	TAS2R10	patch69	0.0141301079415992	0.409149552841918	0.0171176937860871
1176332	TAS2R13	patch69	-0.0201480903546872	0.125264068784924	0.0131400690364672
1176333	TAS2R14	patch69	0.00212700329078346	0.915089712311003	0.0199480927789404
1176334	TAS2R16	patch69	0.022311042950743	0.163794907041835	0.0160205941567259
1176335	TAS2R19	patch69	-0.0419146847316825	0.107344821632252	0.0260248610552072
1176336	TAS2R20	patch69	0.062935629270986	0.0204081582348042	0.0271323770549029
1176337	TAS2R3	patch69	-0.0444705933468258	0.0433645063847969	0.0220069706295844
1176338	TAS2R30	patch69	-0.025709860370145	0.085148780097039	0.0149307494636441
1176339	TAS2R31	patch69	-0.00471396178160834	0.804831605282457	0.0190760986456871
1176340	TAS2R38	patch69	-0.015169924208766	0.479862676118789	0.0214694438657547
1176341	TAS2R39	patch69	0.0408146404359028	0.051779691733517	0.0209792585075724
1176342	TAS2R4	patch69	-0.0109165378629977	0.356090159448159	0.0118280626129562
1176343	TAS2R40	patch69	0.00844756667874201	0.640255955678999	0.0180745916804858
1176344	TAS2R41	patch69	-0.0091615828568331	0.609317622325123	0.0179258071288842
1176345	TAS2R42	patch69	0.0176092684662177	0.28317348154697	0.0164059653691241
1176346	TAS2R43	patch69	-0.0148139027291294	0.146341791199098	0.0101966183175956
1176347	TAS2R45	patch69	-0.0421017742830894	0.106186712488428	0.0260547606313135
1176348	TAS2R46	patch69	-0.0109415062679855	0.678808987244611	0.0264213707506666
1176349	TAS2R5	patch69	0.000536387695721349	0.980766210553546	0.0222478420462866
1176350	TAS2R50	patch69	-0.00232703293427658	0.860415682017764	0.0132326742164657
1176351	TAS2R60	patch69	-0.0251274105295184	0.36746071364703	0.0278781340257426
1176352	TAS2R7	patch69	-0.00785975812161789	0.730338110928287	0.0228019239236381
1176353	TAS2R8	patch69	-0.0141959552325387	0.525325591647775	0.0223485496310789
1176354	TAS2R9	patch69	0.00370300661531298	0.811093894829478	0.0154918680087975
1176355	TASL	patch69	-0.00690984334195649	0.707409793406481	0.0184085384173862
1176356	TASOR	patch69	0.0120598038233681	0.64461419274172	0.0261437614026966
1176357	TASOR2	patch69	-0.00252113959601596	0.945260451505841	0.0367172780806386
1176358	TASP1	patch69	-0.00939233364972622	0.796128295943048	0.0363513779167073
1176359	TAT	patch69	0.0490120424647643	0.0212440804699831	0.021268686442698
1176360	TATDN1	patch69	0.0398769331244033	0.282594701261228	0.0371073533826614
1176361	TATDN2	patch69	-0.00663595363596519	0.799712475701912	0.0261531721201695
1176362	TATDN3	patch69	-0.00010367963671141	0.997436535754141	0.0322687007642199
1176363	TAX1BP1	patch69	-0.0356191047281264	0.0505230577958543	0.0182098881965559
1176364	TAX1BP3	patch69	-0.0113817534099102	0.48961646722983	0.0164720080650601
1176365	TBATA	patch69	0.0397825265319722	0.0298051497270477	0.018304633405213
1176366	TBC1D1	patch69	-0.00858516461704595	0.651368212793487	0.0189982505289471
1176367	TBC1D10A	patch69	-0.0701039697699482	0.0426418588180743	0.0345718772379137
1176368	TBC1D10B	patch69	-0.0108386141537847	0.686001764844258	0.026807488706794
1176369	TBC1D12	patch69	0.0282958185866502	0.140107312195119	0.019175143002101
1176370	TBC1D13	patch69	-0.0165511156236032	0.642223567912011	0.0356226477755979
1176371	TBC1D14	patch69	-0.00594731195576932	0.880124720305271	0.03943327007438
1176372	TBC1D15	patch69	0.0548877173536439	0.0345272289965465	0.0259577768182214
1176373	TBC1D16	patch69	0.079783497866386	0.0265154572410057	0.0359497628105202
1176374	TBC1D17	patch69	-0.013164010306154	0.707417388957844	0.0350712414807951
1176375	TBC1D19	patch69	0.0143398772812724	0.631239651197069	0.0298737828867226
1176376	TBC1D2	patch69	0.0560408240551197	0.152444568403741	0.0391567661096167
1176377	TBC1D20	patch69	0.0962681652122742	0.0107553253557243	0.0377284101375817
1176378	TBC1D21	patch69	-0.0122172976336359	0.556717081786241	0.020785901159156
1176379	TBC1D22A	patch69	-0.039441740065137	0.107786869719043	0.0245202124424527
1176380	TBC1D22B	patch69	-0.00984956666094683	0.725646580363347	0.0280659055595054
1176381	TBC1D23	patch69	-0.0195400447200808	0.3714525847444	0.0218606696262731
1176382	TBC1D24	patch69	0.064397390238954	0.0866496231590403	0.0375776464313281
1176383	TBC1D25	patch69	-0.0270342965440838	0.310950188770123	0.0266783032308212
1176384	TBC1D26	patch69	0.00379220903910153	0.832319786049903	0.0179097815540052
1176385	TBC1D28	patch69	0.00416452631249198	0.814793393717999	0.0177773331080636
1176386	TBC1D2B	patch69	0.0443701242175436	0.0964871709190152	0.0266892152041837
1176387	TBC1D30	patch69	0.00190511167795589	0.916635429397639	0.0181996154450579
1176388	TBC1D31	patch69	0.0482214828608791	0.00662350709196549	0.0177515755303732
1176389	TBC1D32	patch69	-0.0201983735278638	0.281355521353871	0.0187471891877756
1176390	TBC1D3E	patch69	0.0362699378607347	0.156174980891397	0.0255729980059112
1176391	TBC1D3F	patch69	-0.0252094451965814	0.511512800913179	0.03839766262905
1176392	TBC1D4	patch69	0.0304227268036323	0.124496851648629	0.0198005965999921
1176393	TBC1D5	patch69	0.0435383718874945	0.16942723162667	0.0316811775267367
1176394	TBC1D7	patch69	-0.0179622471378165	0.548979790618388	0.0299703121041846
1176395	TBC1D8	patch69	0.0480744710573996	0.226654211947417	0.0397576737157793
1176396	TBC1D8B	patch69	-0.0467004367160998	0.117660488986423	0.0298411469465893
1176397	TBC1D9	patch69	-0.0355086743276467	0.270059257760517	0.0321910219625305
1176398	TBC1D9B	patch69	0.00183860484606081	0.953688034880438	0.0316568031770235
1176399	TBCA	patch69	-0.00878822362800649	0.734092113148551	0.0258699223807979
1176400	TBCB	patch69	-0.00504266270491697	0.824583153754053	0.0227488217137702
1176401	TBCC	patch69	0.00102030964538076	0.958199717254128	0.0194656955050895
1176402	TBCCD1	patch69	-0.00788301253235765	0.723300203598532	0.0222637640029908
1176403	TBCD	patch69	-0.0309903334978651	0.308811830499084	0.0304473650981153
1176404	TBCE	patch69	0.0349129558384371	0.452186646683612	0.0464367026908742
1176405	TBCEL	patch69	-0.0248473163582581	0.252203310440795	0.0216976697813586
1176406	TBCK	patch69	0.0382406232245216	0.134317258482038	0.025535271790609
1176407	TBK1	patch69	0.0304348099068894	0.455655181021546	0.0407927102299644
1176408	TBKBP1	patch69	0.0658538117372796	0.0218054453413874	0.0287002864606773
1176409	TBL1X	patch69	-0.0327564410866085	0.400674700524858	0.0389727399646146
1176410	TBL1XR1	patch69	-0.0187966505666178	0.637812683758725	0.039925674542502
1176411	TBL1Y	patch69	-0.00394110566237346	0.701507341288198	0.0102817485242184
1176412	TBL2	patch69	0.0363956737736061	0.134081531702415	0.0242885863018311
1176413	TBL3	patch69	-0.00158315428484275	0.957899802177725	0.0299884066123762
1176414	TBP	patch69	-0.0129853569233949	0.708631231826969	0.0347463499230262
1176415	TBPL1	patch69	-0.037721787771324	0.27060610619618	0.0342364231685263
1176416	TBPL2	patch69	-0.00135847044219566	0.930839862806331	0.0156518351983381
1176417	TBR1	patch69	0.0174846841156355	0.413845477044455	0.0213953053470689
1176418	TBRG1	patch69	-0.00268624163041086	0.937537043101855	0.0342763114237302
1176419	TBRG4	patch69	-0.0712871437864545	0.012178956503093	0.0284247242055696
1176420	TBX1	patch69	0.00224451512643071	0.924910392791685	0.0238130988893621
1176421	TBX10	patch69	0.00104851356709977	0.952270412389754	0.0175163270945062
1176422	TBX15	patch69	-0.00640420211326899	0.615851230285167	0.0127631304581928
1176423	TBX18	patch69	0.00483128578389935	0.79434709018337	0.0185330200006449
1176424	TBX19	patch69	-0.00276885196438793	0.898834150257545	0.0217777382778389
1176425	TBX20	patch69	0.0136368727235336	0.601634986837562	0.0261198972447157
1176426	TBX22	patch69	-0.00380277310196844	0.75631759171074	0.0122536151577274
1176427	TBX3	patch69	0.0265219331499667	0.392401699280004	0.0310070409860179
1176428	TBX4	patch69	0.0265826912447558	0.178158754900357	0.0197397850165961
1176429	TBX5	patch69	-0.00552114723095367	0.625388886111961	0.0113077851367235
1176430	TBX6	patch69	-0.0162567603406665	0.550541801299408	0.0272310617379322
1176431	TBXA2R	patch69	0.0440593339302666	0.0117857061521094	0.0174871908670037
1176432	TBXT	patch69	0.0602579112302042	0.0203357438918003	0.0259630001534368
1176433	TC2N	patch69	0.00868792735033027	0.709391053129558	0.0233109328493858
1176434	TCAF1	patch69	-0.0378483379073882	0.203202889009708	0.0297394641237841
1176435	TCAF2	patch69	-0.0238809203259618	0.460398601453095	0.0323478470587945
1176436	TCAIM	patch69	-0.0223604883795328	0.382242151469662	0.0255882458871454
1176437	TCAP	patch69	-0.0134482113456013	0.483303246121488	0.0191827509077664
1176438	TCEA1	patch69	0.0130155779914461	0.553636198301431	0.0219722459492645
1176439	TCEA2	patch69	-0.0266101431366155	0.437616459384897	0.034278464494747
1176440	TCEA3	patch69	-0.00616241683507913	0.856313099580397	0.0340315064463921
1176441	TCEAL1	patch69	0.0141476769045766	0.600418248518057	0.0270078315510558
1176442	TCEAL2	patch69	-0.00120702691681525	0.91078335923372	0.0107715645254374
1176443	TCEAL3	patch69	0.0341437239365093	0.311086874414705	0.0337036328848918
1176444	TCEAL4	patch69	-0.0319610610745909	0.329175876004057	0.0327509940910348
1176445	TCEAL5	patch69	0.00809499939445631	0.666913643687844	0.0188073879645027
1176446	TCEAL6	patch69	-0.0181382441405142	0.349610280829938	0.0193900138992779
1176447	TCEAL7	patch69	0.0664414132799478	0.00563741396544858	0.0239905243816317
1176448	TCEAL8	patch69	-0.0194318906392683	0.44696999982642	0.0255500350834678
1176449	TCEAL9	patch69	-0.0254179579545155	0.243812511622371	0.0218055911863928
1176450	TCEANC	patch69	0.0154929004268707	0.477926652580203	0.0218302020058245
1176451	TCEANC2	patch69	-0.00934230769504776	0.683108083129361	0.0228836832994639
1176452	TCERG1	patch69	0.00128560258868635	0.973064727213188	0.0380731529431014
1176453	TCERG1L	patch69	-0.0122524367814374	0.559093064610422	0.0209718502331742
1176454	TCF12	patch69	0.0025262436183744	0.921514921744919	0.0256390389471353
1176455	TCF15	patch69	0.0040893312284307	0.851688277077227	0.021870952480776
1176456	TCF19	patch69	-0.0630925964857659	0.0531340313265215	0.0326171614452206
1176457	TCF20	patch69	-0.0452906429660825	0.0830363927174859	0.0261234220689378
1176458	TCF21	patch69	-0.00955575165224671	0.632475797044064	0.0199795098546908
1176459	TCF23	patch69	-0.0210173855278431	0.231549394523347	0.0175651603137734
1176460	TCF24	patch69	0.0165764052948328	0.391827410773354	0.0193561361029506
1176461	TCF25	patch69	-0.0364418884621226	0.131920059934469	0.0241842152891515
1176462	TCF3	patch69	0.0397939015419534	0.251120453180641	0.0346703413954713
1176463	TCF7	patch69	-0.0577553632096535	0.0290156997157564	0.0264451241769585
1176464	TCF7L1	patch69	0.0128311166597026	0.637224337969693	0.0272067564119771
1176465	TCF7L2	patch69	-0.0694217256009834	0.0653467249253316	0.0376610977577778
1176466	TCFL5	patch69	-0.0236924590624888	0.257345156044179	0.0209143720870717
1176467	TCHH	patch69	-0.0169868100449346	0.381653105824104	0.0194148298774119
1176468	TCHHL1	patch69	0.051773441124293	0.0227363105278953	0.0227214307725412
1176469	TCHP	patch69	0.0180890083566559	0.514690833284799	0.0277608057729234
1176470	TCIM	patch69	-0.0372262437576164	0.202851902089305	0.0292279290218407
1176471	TCIRG1	patch69	-0.0133482686158277	0.375265850696416	0.0150531852530761
1176472	TCL1A	patch69	0.00840907703690377	0.668659622926232	0.019646625758755
1176473	TCL1B	patch69	-0.0135911394238688	0.497546339947386	0.0200338049771752
1176474	TCN1	patch69	-0.208669926083077	3.58075994879172e-05	0.0504383455479011
1176475	TCOF1	patch69	-0.0124893059643809	0.722089527462369	0.0351129201255626
1176476	TCP1	patch69	0.0119026337692126	0.719766062234995	0.0331740158687901
1176477	TCP10L	patch69	-0.0210780970406269	0.495213877022085	0.0309019976438075
1176478	TCP11	patch69	0.00727616914457051	0.693915087479507	0.0184874825746621
1176479	TCP11L1	patch69	-0.00313133903208199	0.905050746934857	0.0262497578175044
1176480	TCP11L2	patch69	0.00257921327341727	0.94680766690296	0.0386573475184488
1176481	TCP11X2	patch69	-0.00648871600141928	0.7274813731604	0.0186190139512149
1176482	TCTA	patch69	0.0232825649302687	0.416596960242726	0.0286584998496516
1176483	TCTE1	patch69	0.00281107404724032	0.860642330233576	0.0160114417313564
1176484	TCTN1	patch69	-0.0261535407768301	0.409896820095805	0.0317338875092334
1176485	TCTN2	patch69	-0.00745639055966304	0.806853749630227	0.0304963306486954
1176486	TCTN3	patch69	0.0433051861293966	0.14562403785657	0.0297545381411318
1176487	TDG	patch69	-0.0439071517996252	0.225598934333256	0.0362288316455356
1176488	TDGF1	patch69	0.000538798679771451	0.981586800282433	0.0233439700226002
1176489	TDO2	patch69	0.011554037253895	0.584495932375027	0.0211276245459385
1176490	TDP1	patch69	-0.0273738787949913	0.267612399057736	0.0246897458143664
1176491	TDP2	patch69	0.0241156191136358	0.41778620057921	0.0297597956277928
1176492	TDRD1	patch69	-0.0406343298274589	0.224454461022474	0.0334456875063165
1176493	TDRD10	patch69	-0.0306451498536249	0.169941455492934	0.0223261723822495
1176494	TDRD12	patch69	-0.00101993937301524	0.963134813863922	0.022065780377641
1176495	TDRD15	patch69	-0.0102957071645012	0.606517878646794	0.0199883125818014
1176496	TDRD3	patch69	-0.014969944571112	0.558161507968128	0.0255626443489992
1176497	TDRD5	patch69	0.0169991523992018	0.458773056067173	0.0229429252187768
1176498	TDRD6	patch69	0.0264415018524759	0.147330698191297	0.0182446624375279
1176499	TDRD7	patch69	-0.00867822230395971	0.615785157067798	0.0172918579606755
1176500	TDRD9	patch69	0.0135601405261913	0.423272106049002	0.0169326050717664
1176501	TDRKH	patch69	-0.0265574306244304	0.457942999915305	0.0357771256782855
1176502	TDRP	patch69	0.0546077407679147	0.162411663357914	0.0390827286742298
1176503	TEAD1	patch69	-0.0249297029518007	0.291135494466191	0.0236130963345637
1176504	TEAD2	patch69	0.00905310221936192	0.785909780014093	0.033327338913445
1176505	TEAD3	patch69	0.0115890069288202	0.618618929870022	0.0232784363114711
1176506	TEAD4	patch69	0.0674806769607204	0.001129356248391	0.0207107864202058
1176507	TEC	patch69	0.00700975042553036	0.739441286545272	0.0210747454474811
1176508	TECPR1	patch69	0.082151410184227	0.020905551717254	0.0355557478158843
1176509	TECPR2	patch69	0.00360567014791729	0.876884841018765	0.0232731682601521
1176510	TECR	patch69	-0.0379429958124424	0.000369843490136014	0.0106479319561266
1176511	TECRL	patch69	-0.0298962954291379	0.164832594845418	0.0215201133290513
1176512	TECTA	patch69	0.00661028099947344	0.677087056294883	0.0158722261290207
1176513	TECTB	patch69	0.00316296934827525	0.888627871320421	0.0225848053342665
1176514	TEDC1	patch69	0.0431486344434691	0.128326482852691	0.0283683470511253
1176515	TEDC2	patch69	-0.0271196498361771	0.254328972649979	0.023788276216296
1176516	TEDDM1	patch69	0.0504373670739649	0.00988733582923648	0.0195430178243891
1176517	TEF	patch69	0.0141720337901404	0.440677711113109	0.0183785694686939
1176518	TEFM	patch69	-0.00739599010648326	0.841504984679371	0.0369835920454737
1176519	TEK	patch69	0.00430901859136083	0.7935423486734	0.0164636678483751
1176520	TEKT1	patch69	0.0176003320075654	0.5136968202717	0.0269471011445199
1176521	TEKT2	patch69	0.0452895927708746	0.13529920483386	0.0303184908563226
1176522	TEKT3	patch69	-0.023953467388467	0.23157722465298	0.0200201680909302
1176523	TEKT4	patch69	-0.0214005170307622	0.345600099232957	0.0226879051724552
1176524	TEKT5	patch69	0.0477003171264449	0.113504638276465	0.0301339593607292
1176525	TEKTIP1	patch69	0.0188505972861697	0.551730558447749	0.0316703099900384
1176526	TEKTL1	patch69	-0.00153824782322604	0.924903227882813	0.016318420782241
1176527	TELO2	patch69	0.00191451414475025	0.930116926609837	0.0218296123095767
1176528	TEN1	patch69	-0.0298215175469702	0.409621604502613	0.0361632330248657
1176529	TENM1	patch69	0.00820284549351917	0.688912878010321	0.0204888520694215
1176530	TENM2	patch69	0.0432721500663943	0.0125623852493174	0.0173300783503924
1176531	TENM3	patch69	0.00385340385900385	0.850389716238685	0.0204281544925014
1176532	TENM4	patch69	0.013705664935591	0.611839674723796	0.0270070603509455
1176533	TENT2	patch69	0.0142175805975932	0.577671449383632	0.0255330908656675
1176534	TENT4A	patch69	0.0594209666955931	0.0716841971144274	0.0329833976357301
1176535	TENT4B	patch69	-0.0258318292795454	0.296947962274623	0.0247639756525446
1176536	TENT5A	patch69	0.00956146804588985	0.811178434210449	0.0400195334690148
1176537	TENT5B	patch69	0.0256003787043001	0.451211335493079	0.0339769799847645
1176538	TENT5C	patch69	-0.0208954939846742	0.34563543134714	0.022154124417288
1176539	TENT5D	patch69	0.00795965927818335	0.735536681214372	0.0235638853612639
1176540	TEP1	patch69	-0.0175175289453234	0.59126461324234	0.0326185067736386
1176541	TEPSIN	patch69	0.0265955762489537	0.351349451496853	0.0285338405966316
1176542	TERB1	patch69	-0.00673537143649235	0.446463115021702	0.00884613629276568
1176543	TERB2	patch69	-0.00699411849723971	0.681562161168246	0.0170439063702004
1176544	TERF1	patch69	-0.025921228019721	0.377878319030141	0.0293925110899295
1176545	TERF2	patch69	-0.000500244484857971	0.988699143211936	0.035316075525315
1176546	TERF2IP	patch69	-0.0120602113459034	0.551277332526085	0.0202389263674054
1176547	TERT	patch69	-0.0381478496732149	0.162932814324989	0.0273362725220836
1176548	TES	patch69	0.0190873858204349	0.535445873647071	0.0307979378609298
1176549	TESC	patch69	-0.0215388345778459	0.24014025578624	0.0183341837202254
1176550	TESK1	patch69	-0.0481584454014436	0.153664825157712	0.0337493319901779
1176551	TESK2	patch69	0.00579163805337272	0.790770725213675	0.0218284148912744
1176552	TESMIN	patch69	0.00803810498336393	0.843259111547267	0.0406503208113546
1176553	TESPA1	patch69	-0.00959589880977097	0.600184560380896	0.0183067712555974
1176554	TET1	patch69	0.0104766510668553	0.606070001090315	0.0203143162045553
1176555	TET2	patch69	0.000758088546372961	0.979843823805511	0.0300041686836883
1176556	TET3	patch69	-0.049504273845175	0.155723616948302	0.0348661219164651
1176557	TEX10	patch69	-0.0391746300039356	0.218195943842457	0.0318102171990108
1176558	TEX101	patch69	-0.0232067633445796	0.30070748585506	0.0224212127047534
1176559	TEX11	patch69	0.0231639871987907	0.325897022846276	0.0235761298563441
1176560	TEX12	patch69	-0.00450234466762357	0.786702429066686	0.016637686579116
1176561	TEX13A	patch69	-0.0154282386171141	0.44095954583322	0.0200199851197514
1176562	TEX13B	patch69	-0.00251291674004147	0.881020682250245	0.0167881548837137
1176563	TEX13C	patch69	-0.00127785785038829	0.941735811518904	0.0174827689265312
1176564	TEX13D	patch69	0.0142242164242397	0.345031943100077	0.0150621481204125
1176565	TEX14	patch69	-0.0157650192821476	0.461272012626705	0.0213961171999338
1176566	TEX15	patch69	-0.00888146478560258	0.339453182789407	0.00929658158720521
1176567	TEX19	patch69	-0.0232567896095168	0.145532351863277	0.0159758570778773
1176568	TEX2	patch69	-0.0275356342514357	0.485587114520261	0.039483156696602
1176569	TEX22	patch69	-0.0102163632453188	0.679906013834069	0.0247598518110362
1176570	TEX26	patch69	-0.010306530067	0.565168666333722	0.0179174294163183
1176571	TEX261	patch69	0.0143507504471015	0.699754080666471	0.0372092487880891
1176572	TEX264	patch69	0.00168059862495204	0.959630331954619	0.0332000981318804
1176573	TEX28	patch69	0.0382118574060397	0.16178896391358	0.0273076592985992
1176574	TEX29	patch69	0.020919249374072	0.212976159956752	0.0167945261653319
1176575	TEX30	patch69	0.0204534095192446	0.465667272672782	0.0280333982540281
1176576	TEX35	patch69	-0.0138858652575327	0.573461203459849	0.0246639546333451
1176577	TEX36	patch69	-0.00526141138656825	0.802465307429318	0.021031131817748
1176578	TEX38	patch69	-0.0092280527338763	0.682911483300415	0.0225889990717534
1176579	TEX44	patch69	-0.0149223702933916	0.367399065743116	0.0165538070783643
1176580	TEX46	patch69	-0.0207600667680414	0.114260235716464	0.0131423092895615
1176581	TEX47	patch69	0.01381143405163	0.475080076308022	0.0193356855255116
1176582	TEX48	patch69	0.00971345872800716	0.757372748334276	0.031440086882938
1176583	TEX50	patch69	-0.0095848837385481	0.6486997835454	0.021037951665938
1176584	TEX51	patch69	-0.00705540987445539	0.777471883206343	0.0249632363194279
1176585	TEX52	patch69	-0.00779788940040104	0.773124286661716	0.0270470886481148
1176586	TEX53	patch69	0.0331557101544973	0.205279926218974	0.0261721007800143
1176587	TEX54	patch69	0.0290721357606812	0.145046593919135	0.0199465106983321
1176588	TEX55	patch69	-0.0226214147581117	0.298199912928542	0.0217425533248586
1176589	TEX9	patch69	-0.0946305999372397	0.0187231137365474	0.0402366985924113
1176590	TF	patch69	-0.0200232506799738	0.42939286518748	0.0253361991740698
1176591	TFAM	patch69	-0.0310622637709637	0.256047003975559	0.0273452775481488
1176592	TFAP2A	patch69	0.187626936821131	1.11108669304562e-05	0.0426493988865337
1176593	TFAP2B	patch69	-0.0111197854656835	0.761210417631225	0.0365890676974199
1176594	TFAP2C	patch69	-0.0275917649661184	0.514488400591614	0.042324097543913
1176595	TFAP2D	patch69	-0.0216948516031464	0.307086078745349	0.0212388341000082
1176596	TFAP2E	patch69	0.00107132400456975	0.97172785162418	0.0302264475402008
1176597	TFAP4	patch69	-0.0213365675015224	0.43693339320667	0.027444256872615
1176598	TFB1M	patch69	0.0320126290085504	0.128086007276588	0.0210336469188318
1176599	TFB2M	patch69	0.0272671843457152	0.408570273201264	0.0329915781448773
1176600	TFCP2	patch69	-0.0189168691428826	0.595755540789622	0.0356550896163129
1176601	TFCP2L1	patch69	-0.0413115074149768	0.264046515570813	0.0369837805179892
1176602	TFDP1	patch69	-0.0397918208203545	0.0889743967649166	0.0233904523432696
1176603	TFDP2	patch69	0.00690833392087634	0.819147693787432	0.0302129601953063
1176604	TFDP3	patch69	-0.00911006825026959	0.570764489593319	0.016068063067438
1176605	TFE3	patch69	-0.0319005785789103	0.250523305945583	0.0277582959475386
1176606	TFEB	patch69	-0.00481235922228957	0.792475026388986	0.0182900439889148
1176607	TFF1	patch69	-0.00906126923846384	0.714724957093903	0.024788674853855
1176608	TFF2	patch69	0.0168148529605556	0.577562326314904	0.0301888250750644
1176609	TFF3	patch69	-0.0157778159047779	0.507071968684334	0.0237812297674565
1176610	TFG	patch69	-0.0311644162522442	0.219442046719359	0.0253743954892157
1176611	TFIP11	patch69	-0.0234617211347393	0.353431638477553	0.0252806869191054
1176612	TFPI	patch69	0.00140984660280926	0.952617900080254	0.0237256433791653
1176613	TFPI2	patch69	-0.0199841089518802	0.309200605884396	0.0196497617593654
1176614	TFPT	patch69	0.0337020785455246	0.254480502508026	0.0295715543267784
1176615	TFR2	patch69	0.020435570330562	0.497328259555361	0.0301074587493618
1176616	TFRC	patch69	-0.0129924013603758	0.750548198459383	0.0408648353427626
1176617	TG	patch69	0.0231932050793238	0.24825692207582	0.0200851726639827
1176618	TGDS	patch69	-0.0190908830560167	0.316163841966302	0.0190435887561537
1176619	TGFA	patch69	0.00124578965152842	0.9434347255592	0.0175568437486039
1176620	TGFB2	patch69	0.039600175904898	0.0825503968698855	0.0228050951270967
1176621	TGFB3	patch69	0.0632838235011261	0.0243542433671699	0.0280980343804137
1176622	TGFBR1	patch69	0.0176761648192084	0.390590857259223	0.0205865015109747
1176623	TGFBR3	patch69	0.0188991674412845	0.268082716651219	0.0170627829685615
1176624	TGFBR3L	patch69	0.0306381253570574	0.260533608525609	0.0272273079868396
1176625	TGFBRAP1	patch69	-0.0513095443731219	0.194121097456248	0.0395090886961404
1176626	TGIF1	patch69	-0.0449039867242781	0.189279529654131	0.0342018430298867
1176627	TGIF2	patch69	-0.0230864828367503	0.23857722585919	0.0195862892319003
1176628	TGIF2LY	patch69	0.0130405373412424	0.438119665384288	0.0168169287815326
1176629	TGM1	patch69	-0.00609010758660824	0.81960983121759	0.0267039576422967
1176630	TGM2	patch69	0.00649742377283086	0.709938870438587	0.0174679949666796
1176631	TGM3	patch69	-0.000660084248876223	0.978697142206329	0.0247187156527595
1176632	TGM4	patch69	-0.00291635323260887	0.860221867171137	0.0165606107430989
1176633	TGM5	patch69	0.000269878752106369	0.985707656534177	0.0150646150622432
1176634	TGM6	patch69	-0.0119712941115907	0.542820736992273	0.019670242901201
1176635	TGM7	patch69	-0.012163321363063	0.630502100963781	0.0252847821121049
1176636	TGOLN2	patch69	-0.0254120381892026	0.378997055347238	0.0288828254987048
1176637	TGS1	patch69	0.0284957583957667	0.402409814874807	0.0340286862626472
1176638	TH	patch69	-0.0414236086205474	0.215264641337566	0.0334225156772925
1176639	THADA	patch69	-0.0257099997294547	0.419970298667493	0.0318766510537308
1176640	THAP1	patch69	-0.000521224386670687	0.978296921562224	0.0191586908227125
1176641	THAP10	patch69	-0.0200330808349471	0.399339335558101	0.0237673744581201
1176642	THAP11	patch69	-0.0385533591214712	0.252314965581951	0.0336742612481306
1176643	THAP12	patch69	0.0169623998266685	0.518953718142344	0.0262979026408951
1176644	THAP2	patch69	0.0185327037590673	0.396178316705181	0.0218405127033942
1176645	THAP3	patch69	0.00221898297207007	0.932599537116643	0.02623550618246
1176646	THAP4	patch69	0.0292485710606254	0.246327010232477	0.0252258679064336
1176647	THAP5	patch69	-0.007945104695325	0.518565197779062	0.0123063663033739
1176648	THAP6	patch69	0.0264856598820607	0.396461111675897	0.0312316482272338
1176649	THAP7	patch69	0.0854727873581458	0.0309218667058621	0.0395935992338033
1176650	THAP8	patch69	0.00843853190645909	0.713018470488277	0.022941494708776
1176651	THAP9	patch69	-0.000377887371466305	0.981867974310677	0.0166262642843233
1176652	THBD	patch69	-0.0108031655208453	0.570774082260239	0.0190547714174628
1176653	THBS3	patch69	0.089897884307526	0.0114725541861108	0.0355468078596859
1176654	THBS4	patch69	-0.00896953491857059	0.56616119803343	0.0156330009670767
1176655	THEM4	patch69	0.0168457569499583	0.546997222956102	0.0279685256213447
1176656	THEM5	patch69	-0.0205389086491903	0.323554894950805	0.0208033842975313
1176657	THEM6	patch69	0.0589497452047952	0.0353971926189363	0.0280123863415573
1176658	THG1L	patch69	0.00397738335854336	0.869113242824405	0.0241354384904026
1176659	THNSL1	patch69	-0.0348473409630606	0.259719760704391	0.0309150852003065
1176660	THNSL2	patch69	-0.04183523173544	0.243360060908219	0.0358552292253588
1176661	THOC1	patch69	0.0330987568027358	0.187817574544053	0.0251269317896408
1176662	THOC2	patch69	0.0289512270651112	0.31394548392207	0.0287474087318375
1176663	THOC3	patch69	0.00906864438966639	0.764057515987685	0.0302111953180915
1176664	THOC5	patch69	0.0231987569913987	0.453049579820843	0.0309149595638093
1176665	THOC6	patch69	0.0189874604544422	0.367411206423493	0.0210638602999406
1176666	THOC7	patch69	0.0269221464069762	0.356281479076528	0.0291817369401747
1176667	THOP1	patch69	-0.0439559071397865	0.14871688980482	0.0304335259196261
1176668	THPO	patch69	0.00962579157752636	0.695273187279475	0.0245722599177373
1176669	THRA	patch69	0.00220627211608808	0.962722254619814	0.0472027521239456
1176670	THRAP3	patch69	0.00123368229622411	0.96495239755566	0.0280750970320582
1176671	THRB	patch69	-0.0237191413797846	0.353262389588441	0.0255490795363995
1176672	THRSP	patch69	-0.0078144666125262	0.687517776723553	0.0194268046554415
1176673	THSD1	patch69	0.0449628111196129	0.0437773010276399	0.0222943308694459
1176674	THSD4	patch69	0.0273847436626559	0.357407971782841	0.0297527833951355
1176675	THSD7A	patch69	-0.00361774161342797	0.884550459142366	0.0249136230365054
1176676	THSD7B	patch69	-0.0229876377847447	0.17302834433965	0.0168685301473289
1176677	THSD8	patch69	0.00900339610149628	0.659102900159441	0.0204074766435912
1176678	THTPA	patch69	-0.00739865608710752	0.871535251311937	0.0457503881737688
1176679	THUMPD1	patch69	-0.0110913090519588	0.64763997812732	0.0242659039681274
1176680	THUMPD2	patch69	-0.00519226802419745	0.623182786316552	0.0105667427026802
1176681	THUMPD3	patch69	-0.0316160822179204	0.20550080985467	0.0249689350160435
1176682	THYN1	patch69	0.0144802011645368	0.734346691388199	0.0426678711665016
1176683	TIA1	patch69	-0.0187416795625822	0.434531727419288	0.0239807513694935
1176684	TIAL1	patch69	-0.00971869873140037	0.704938685466955	0.0256642524631197
1176685	TIAM1	patch69	0.02593394608552	0.347417163620987	0.0275978518971323
1176686	TIAM2	patch69	-0.0201772552593707	0.28834145474249	0.0190012297776146
1176687	TICAM1	patch69	-0.0200861107485136	0.445894639114419	0.0263478374526504
1176688	TICAM2	patch69	-0.0403455938478345	0.155229722443448	0.0283816685598478
1176689	TICRR	patch69	-0.0175065949863561	0.470314164485331	0.0242463953048465
1176690	TIFA	patch69	0.012837507079871	0.476549389067237	0.0180321633798541
1176691	TIFAB	patch69	0.00517457041578511	0.668966047184438	0.0121015557211097
1176692	TIGAR	patch69	0.00786154880664717	0.74331710462802	0.0240059103131594
1176693	TIGD1	patch69	0.00323837519917312	0.918715472953195	0.0317308529230541
1176694	TIGD2	patch69	0.0699515636709287	0.0600661728338156	0.0371928535909988
1176695	TIGD3	patch69	-0.0175010112293426	0.426431088845381	0.0220031813298529
1176696	TIGD4	patch69	-0.00573193513799308	0.82607568199319	0.0260838746824366
1176697	TIGD5	patch69	-0.00716874640206635	0.78553101368362	0.0263426558116123
1176698	TIGD6	patch69	0.0413547956450433	0.0951275668572056	0.0247737596525134
1176699	TIGD7	patch69	0.0158053936745522	0.602543142199738	0.0303492610711879
1176700	TIMD4	patch69	0.017809972059798	0.360379970654511	0.0194701045724689
1176701	TIMELESS	patch69	0.0135993462917011	0.611806985370025	0.0267950983693553
1176702	TIMM10	patch69	-0.00302746309132446	0.921453008226413	0.0307016557024456
1176703	TIMM10B	patch69	-0.033917130382119	0.34317123796555	0.0357769016565663
1176704	TIMM13	patch69	0.00409548628550396	0.861265792323098	0.0234331672207339
1176705	TIMM17A	patch69	-0.0105763597093355	0.711135673233117	0.0285573884165152
1176706	TIMM17B	patch69	-0.000550747624465698	0.986463322905001	0.0324590455482982
1176707	TIMM21	patch69	-0.0424674447347418	0.157280072445138	0.030022647855463
1176708	TIMM22	patch69	-0.0156795126095576	0.496356136503395	0.0230482996291903
1176709	TIMM23	patch69	-0.0336317005970582	0.371625586936445	0.0376394995166381
1176710	TIMM23B	patch69	-0.0144808550448297	0.648864027043693	0.0318001048261623
1176711	TIMM29	patch69	-0.00251096497933423	0.943645987765903	0.0355197710521039
1176712	TIMM44	patch69	-0.0199493013960756	0.551100154887197	0.0334631617094355
1176713	TIMM50	patch69	0.0110526121686429	0.725317195321477	0.0314545741082708
1176714	TIMM8A	patch69	0.00993787944955518	0.767720221368793	0.0336448410747339
1176715	TIMM8B	patch69	-0.0243351705476424	0.361311284616895	0.0266551862999891
1176716	TIMM9	patch69	-0.0373564727515123	0.15559850220457	0.026302399083257
1176717	TIMMDC1	patch69	-0.0610524620400136	0.0585876736196927	0.0322729394876534
1176718	TIMP1	patch69	-0.0107490767317108	0.427460055876152	0.0135444115431381
1176719	TIMP4	patch69	-0.014945106333274	0.287517812491115	0.0140500070194873
1176720	TINAG	patch69	0.00631077119614487	0.421395141867211	0.00784847167492
1176721	TINAGL1	patch69	-0.00271102369655515	0.904561542768102	0.0226092414149542
1176722	TINCR	patch69	-5.62846532667844e-05	0.997577179807225	0.0185346405338167
1176723	TINF2	patch69	-0.0136481900018321	0.736419408034391	0.040544861093021
1176724	TIPARP	patch69	0.0558003958917858	0.141143761212991	0.0379129528539421
1176725	TIPIN	patch69	0.0152947369678833	0.169463197234109	0.0111303230139674
1176726	TIPRL	patch69	-0.00672858958498702	0.826762201283932	0.0307425819663242
1176727	TIRAP	patch69	-0.00472413032912513	0.858465110257144	0.0264896769279368
1176728	TJAP1	patch69	-0.00554735357100065	0.843457768346856	0.028090156656729
1176729	TJP1	patch69	0.0231239861471203	0.436459011306804	0.0297125793386893
1176730	TJP2	patch69	0.0242386312694112	0.518515525850778	0.0375393476173874
1176731	TJP3	patch69	0.00472852442522467	0.894845322953975	0.0357725227762186
1176732	TK1	patch69	-0.0151093910474196	0.501953873977992	0.0225018742915077
1176733	TK2	patch69	-0.0256632811001207	0.322784692835942	0.0259523952077301
1176734	TKFC	patch69	0.0662541837136081	0.0539805070028557	0.0343731926904471
1176735	TKT	patch69	-0.00446912600522779	0.785308317680236	0.0164050255927603
1176736	TKTL1	patch69	-0.0170133551023818	0.438204916697677	0.0219443138104873
1176737	TKTL2	patch69	0.0131383125049231	0.548383678719484	0.0218888299122389
1176738	TLCD1	patch69	-0.0351501828700387	0.177531108270359	0.0260640828155495
1176739	TLCD2	patch69	-0.0131183700275555	0.684933783888123	0.0323298920951477
1176740	TLCD3A	patch69	-0.00884093436460005	0.617546334634335	0.0177043403052482
1176741	TLCD3B	patch69	-0.00345313119241546	0.861282102418122	0.0197601472973891
1176742	TLCD4	patch69	0.0757979978313845	0.000992328785605952	0.0230049780032269
1176743	TLCD5	patch69	-0.0276392735441019	0.23750455180596	0.0233952810536014
1176744	TLDC2	patch69	0.000972050090223283	0.969271407314793	0.0252321676640697
1176745	TLE1	patch69	0.0948563953291277	0.00353429109206112	0.0325014943044639
1176746	TLE2	patch69	0.0967467350310499	0.0169144620775244	0.0404891474186136
1176747	TLE3	patch69	0.0222537265879279	0.390129078706626	0.0258925036432113
1176748	TLE4	patch69	-0.0180550010310121	0.480284215070752	0.0255771320708392
1176749	TLE5	patch69	0.0287954532612156	0.127393891380795	0.018885480428863
1176750	TLE6	patch69	-0.0149258343965692	0.481447200150924	0.021200411978644
1176751	TLE7	patch69	-0.00716461850177437	0.563818234731789	0.0124122399308526
1176752	TLK1	patch69	0.00356374858365071	0.861215349736934	0.0203832334288037
1176753	TLK2	patch69	-0.0130439896878133	0.50543848961925	0.0195852654761614
1176754	TLL1	patch69	-0.0300094704991467	0.245538336628786	0.0258389222088161
1176755	TLL2	patch69	-0.00786067155847962	0.745224452795856	0.0241894679031563
1176756	TLN1	patch69	-0.0118483320264295	0.447079599512058	0.0155825460868792
1176757	TLN2	patch69	-0.0230712588844966	0.272598328056459	0.0210267762345672
1176758	TLNRD1	patch69	-0.0183775370839487	0.369350640302811	0.0204699757736444
1176759	TLR1	patch69	-0.000173972359799261	0.994969433771368	0.0275915774184435
1176760	TLR10	patch69	-0.00962413424198516	0.617595530762003	0.0192754269723214
1176761	TLR2	patch69	-0.0126578792115392	0.546069284367233	0.0209669513349877
1176762	TLR3	patch69	-0.0270484033998428	0.156410937251945	0.0190820042681415
1176763	TLR4	patch69	-0.0273342667160274	0.250563156617644	0.0237869195775515
1176764	TLR5	patch69	-0.0315323020216563	0.240102838946298	0.0268386388406196
1176765	TLR6	patch69	0.00760256769664156	0.668640197231158	0.0177612228230192
1176766	TLR7	patch69	-0.0195259409342297	0.131931075577119	0.0129585222973894
1176767	TLR8	patch69	-0.0255052251081123	0.163069516605833	0.0182826674160979
1176768	TLR9	patch69	0.050206068773247	0.0314919363450801	0.0233356985124437
1176769	TLX1	patch69	0.0159386477647577	0.477945277517546	0.0224592306475478
1176770	TLX2	patch69	-0.00458800540027066	0.825486264530438	0.0208066174917924
1176771	TLX3	patch69	-0.00533260823134773	0.785436643081008	0.0195866504399839
1176772	TM2D1	patch69	-0.0111912878283772	0.738150783247241	0.0334744015153879
1176773	TM2D2	patch69	0.00680309313733113	0.641689617308964	0.0146187050859827
1176774	TM2D3	patch69	0.0128409034128421	0.634752903179758	0.0270289270509837
1176775	TM4SF1	patch69	-0.0047089514367925	0.863979944405831	0.0274863148934762
1176776	TM4SF18	patch69	-0.00271948049439638	0.917347751299137	0.0262040302704877
1176777	TM4SF19	patch69	-0.0255373367521388	0.277277654373806	0.023502354407939
1176778	TM4SF20	patch69	-0.0237456199985477	0.38574098311643	0.0273740162346519
1176779	TM4SF4	patch69	-0.010976453454805	0.758169980292209	0.0356490083827656
1176780	TM4SF5	patch69	-0.0263531231585429	0.298767852938408	0.0253590747073468
1176781	TM6SF2	patch69	-0.00456834210245918	0.728243056301813	0.0131468697042394
1176782	TM7SF2	patch69	-0.0203036931647518	0.541694878665818	0.0332684702007036
1176783	TM7SF3	patch69	0.0144689754001951	0.584093767474293	0.0264295627014285
1176784	TM9SF1	patch69	0.0190210548513198	0.606737954402254	0.0369504882401062
1176785	TM9SF2	patch69	-0.0279826230193623	0.126658697378853	0.0183169103515305
1176786	TM9SF3	patch69	0.0553013713975211	0.0325324938947318	0.0258603087721897
1176787	TM9SF4	patch69	0.00801023791574901	0.847569664170631	0.0416697883228505
1176788	TMA16	patch69	-0.0427607602299349	0.157414752110599	0.0302398198404052
1176789	TMA7	patch69	-0.0299467144340988	0.16737284148157	0.0216861096404423
1176790	TMA7B	patch69	0.000282405180677877	0.986556981452913	0.016759896457033
1176791	TMBIM1	patch69	0.0426629090204951	0.204972097086435	0.0336539120804675
1176792	TMBIM4	patch69	-0.00723266928594417	0.765717971744699	0.0242708199562423
1176793	TMBIM6	patch69	0.0238975374320465	0.307000062488311	0.0233910600122537
1176794	TMC1	patch69	-0.00172506459717345	0.93391237619568	0.020801928030224
1176795	TMC2	patch69	-0.00147975077069453	0.946619026213402	0.0221000688535888
1176796	TMC3	patch69	-0.00389911914722109	0.810768952532063	0.0162837714997348
1176797	TMC4	patch69	0.0413319412448711	0.236134703755416	0.0348833640509622
1176798	TMC5	patch69	0.041907437090734	0.343120226304471	0.0442006665583048
1176799	TMC6	patch69	0.044938895750365	0.0737316491554516	0.0251239067348717
1176800	TMC7	patch69	0.0274179833039745	0.252125226148166	0.0239385369416997
1176801	TMCC1	patch69	0.0232894303709969	0.477093158020252	0.0327538135080219
1176802	TMCC2	patch69	-0.0228422462258131	0.333160025487279	0.0236004779977819
1176803	TMCC3	patch69	-0.00385561378693444	0.834666588691589	0.0184715670794008
1176804	TMCO1	patch69	-0.0367701863080115	0.117709530656915	0.0234989487165527
1176805	TMCO2	patch69	-0.00830015699644348	0.607517035366079	0.0161589525675683
1176806	TMCO3	patch69	0.0157465778282325	0.650404414061817	0.0347429654970922
1176807	TMCO4	patch69	-0.0079501286910454	0.815149938281267	0.0340038023502515
1176808	TMCO5A	patch69	-0.0234322195646184	0.135473828320309	0.015693388408065
1176809	TMCO6	patch69	0.014473742022067	0.578213091437183	0.0260301771481109
1176810	TMDD1	patch69	-0.00357045434956391	0.891669646199972	0.0262148874263785
1176811	TMED1	patch69	-0.0501343011938225	0.21780625602459	0.040675126847084
1176812	TMED10	patch69	-0.00712316055967115	0.756609119774035	0.0229812385907807
1176813	TMED2	patch69	-0.048038646425057	0.104851861021014	0.0296151069065106
1176814	TMED3	patch69	0.0133718799956345	0.525487478044562	0.0210594467181679
1176815	TMED4	patch69	-0.00664744279706688	0.785126817577407	0.0243799437537814
1176816	TMED5	patch69	0.0781670284436749	0.0281579364787047	0.0355986547364293
1176817	TMED6	patch69	-0.00154321676914859	0.94606344988334	0.0228101696527322
1176818	TMED7	patch69	-0.0141598604700477	0.612027532231451	0.0279167861928061
1176819	TMED8	patch69	0.000168389048351655	0.994717165385083	0.0254307798523965
1176820	TMED9	patch69	-0.00661495124419718	0.827876706714756	0.0304222169767409
1176821	TMEFF1	patch69	-0.022021570618199	0.259989142384984	0.0195476536749929
1176822	TMEFF2	patch69	0.0229849880519663	0.184473307270136	0.0173169731579243
1176823	TMEM100	patch69	0.00141258205933242	0.915096702424161	0.0132489906537678
1176824	TMEM101	patch69	0.0603958402563127	0.0728191890302336	0.0336583106151923
1176825	TMEM102	patch69	-0.0233286943406759	0.477095765526373	0.0328092277943074
1176826	TMEM104	patch69	0.0425243789464928	0.143322321959983	0.0290509758817066
1176827	TMEM106A	patch69	-0.0225336189849352	0.394108186258334	0.0264394609323409
1176828	TMEM106B	patch69	-0.0249566339971581	0.491772092361584	0.0362979679276672
1176829	TMEM106C	patch69	-0.0164689393018739	0.640660685862994	0.0352799966622986
1176830	TMEM107	patch69	0.0267627035768752	0.261033777143026	0.0238082880094618
1176831	TMEM108	patch69	-0.0120648370919515	0.262883661293766	0.0107746671122168
1176832	TMEM109	patch69	0.0484741052676997	0.0805647579053272	0.0277341851870676
1176833	TMEM11	patch69	0.0137243125160065	0.662811612414524	0.0314732086132849
1176834	TMEM114	patch69	0.0634167717655853	0.00471212252259804	0.0224286607013227
1176835	TMEM115	patch69	0.0175164756391233	0.501125474046444	0.0260361945219739
1176836	TMEM116	patch69	-0.0152675044560365	0.591707622048557	0.0284628381493464
1176837	TMEM117	patch69	0.0315393178965039	0.0946997336649125	0.0188693004246825
1176838	TMEM119	patch69	-0.0119932842062357	0.399330572319867	0.0142286441164412
1176839	TMEM120A	patch69	-0.00480833046313481	0.895792261545399	0.0367087520663004
1176840	TMEM120B	patch69	-0.0572547212319817	0.128835317909955	0.0376926569000986
1176841	TMEM121	patch69	-0.0231405568197509	0.393626946741302	0.0271239875420523
1176842	TMEM121B	patch69	0.0170341267797641	0.285068220968016	0.0159326991640284
1176843	TMEM123	patch69	-0.0438508927847252	0.203922097141856	0.0345108638058106
1176844	TMEM125	patch69	-0.000651978905089647	0.976999843298305	0.0226130214032015
1176845	TMEM126A	patch69	-0.0286799001292228	0.258545623798908	0.0253809436644825
1176846	TMEM126B	patch69	-0.00833029589283298	0.810565203731301	0.0347514165235351
1176847	TMEM127	patch69	0.0269535962110511	0.426239855898035	0.0338734545005088
1176848	TMEM128	patch69	-0.0429967572115298	0.115174774248864	0.027288135743195
1176849	TMEM129	patch69	-0.00630625447972919	0.85699820681752	0.0349945182238045
1176850	TMEM130	patch69	-0.0138450672382393	0.586547287647196	0.0254558611904661
1176851	TMEM131	patch69	-0.0017896190238071	0.960024474699125	0.035702658574245
1176852	TMEM131L	patch69	0.0198043988857989	0.521718386714792	0.0309082091417457
1176853	TMEM132A	patch69	0.00084847747402738	0.978207010646103	0.0310588597186675
1176854	TMEM132B	patch69	0.00766099020303212	0.589979174674907	0.0142158534896052
1176855	TMEM132C	patch69	-0.0173706257466685	0.402392732521444	0.0207426700100573
1176856	TMEM132D	patch69	-0.0286885798365926	0.53872144953066	0.0466636943834698
1176857	TMEM132E	patch69	0.0307247163944982	0.117413224981833	0.0196195788115654
1176858	TMEM134	patch69	0.0317312145358645	0.4397892100698	0.0410697591502088
1176859	TMEM135	patch69	-0.0159857446914008	0.529534431430594	0.0254240198928066
1176860	TMEM138	patch69	0.0282345324263745	0.351598973583159	0.0303079416761105
1176861	TMEM139	patch69	0.037491293547779	0.170206550727546	0.0273308132103504
1176862	TMEM140	patch69	-0.00652092149546237	0.857576524964953	0.0363342754518346
1176863	TMEM141	patch69	-0.00909079051307347	0.72620173606076	0.0259585375350302
1176864	TMEM143	patch69	0.0543204760535228	0.0146480653004394	0.0222451168740906
1176865	TMEM144	patch69	0.000600906033073016	0.977456730713406	0.0212641426753175
1176866	TMEM145	patch69	0.00574760921848093	0.710185926624067	0.0154659533756351
1176867	TMEM147	patch69	-0.0264578865254534	0.293557428984691	0.0251866690523218
1176868	TMEM14A	patch69	0.0139585198430012	0.649438059615066	0.0307068596355538
1176869	TMEM14B	patch69	-0.0161067445759463	0.632052958883004	0.0336347682395217
1176870	TMEM14C	patch69	0.0134369932693302	0.67225437096977	0.0317596608063433
1176871	TMEM150A	patch69	0.0897362342486853	0.00930696097386904	0.0344915744201658
1176872	TMEM150B	patch69	-0.0026535024379601	0.935356165544635	0.0327138976254608
1176873	TMEM150C	patch69	0.0292012021260883	0.309857097411067	0.0287516382258902
1176874	TMEM151A	patch69	-0.00461870237487095	0.843975981307191	0.0234664373489908
1176875	TMEM151B	patch69	0.0115995456966356	0.450968180834956	0.0153867201226311
1176876	TMEM154	patch69	-0.0224847023386918	0.35569708819256	0.024342260703074
1176877	TMEM156	patch69	0.0241131712429798	0.266438745432782	0.0216954589768346
1176878	TMEM158	patch69	-0.0275772340730007	0.192840128418329	0.0211738828272573
1176879	TMEM160	patch69	-0.0194366212687161	0.556692442162921	0.0330664334324547
1176880	TMEM161A	patch69	-0.00737592382048672	0.803452062571011	0.0296344871942212
1176881	TMEM161B	patch69	0.0460583105214312	0.302191012785225	0.0446360221950303
1176882	TMEM163	patch69	-0.00494514487873913	0.79712384178616	0.0192353476492184
1176883	TMEM164	patch69	0.0417912901089406	0.14387979463133	0.0285899383975791
1176884	TMEM165	patch69	0.0191011214238546	0.499241580559473	0.0282670512325739
1176885	TMEM167A	patch69	-0.027565522480255	0.301212280600665	0.0266602578677712
1176886	TMEM167B	patch69	0.00795845902352293	0.70919688455391	0.0213387295282848
1176887	TMEM168	patch69	-0.0536112111746193	0.0699233285941672	0.0295731017675034
1176888	TMEM169	patch69	-0.0245631924412327	0.181591583381285	0.018384570716905
1176889	TMEM17	patch69	-0.0323688667624711	0.262261410283032	0.0288697855410378
1176890	TMEM170A	patch69	0.0489072489946985	0.00390633327402681	0.0169398135236047
1176891	TMEM170B	patch69	-0.0177009204879909	0.488991477000107	0.0255804586315907
1176892	TMEM171	patch69	-0.00565700301243705	0.711857723072534	0.0153146322605089
1176893	TMEM174	patch69	0.0427763576134459	0.0190651743341306	0.0182407608429896
1176894	TMEM175	patch69	-0.0301436345966896	0.388790344826182	0.0349736215794694
1176895	TMEM177	patch69	0.011249355265269	0.519421765962971	0.01746014956547
1176896	TMEM178A	patch69	0.019466415453876	0.388062424059547	0.0225509354415915
1176897	TMEM178B	patch69	0.0669229231862497	0.02682084839089	0.0302157080993
1176898	TMEM179	patch69	-0.0288011823047132	0.170674013672932	0.0210187798459447
1176899	TMEM179B	patch69	0.00921825903143853	0.767163568738771	0.0311317320479164
1176900	TMEM18	patch69	-0.0130532556054856	0.644978604666838	0.028328604540239
1176901	TMEM181	patch69	-0.0241228926338208	0.449174725452202	0.0318724373112597
1176902	TMEM182	patch69	0.00239079134057905	0.925758340558706	0.0256555709693025
1176903	TMEM183A	patch69	-0.0183079185005403	0.51917263575241	0.0283988203823454
1176904	TMEM184A	patch69	-0.0237739234315964	0.326707890149632	0.0242375135999644
1176905	TMEM184B	patch69	-0.0382784771873044	0.298298246692922	0.0367988147515911
1176906	TMEM184C	patch69	0.0368366186029064	0.248967169840651	0.0319482131177301
1176907	TMEM185A	patch69	0.00322152202701461	0.877251721879296	0.0208562936421985
1176908	TMEM185B	patch69	-0.0124873900193428	0.7438253760059	0.0382097280533756
1176909	TMEM186	patch69	-0.00272722337512681	0.891348437159542	0.0199641765068711
1176910	TMEM187	patch69	-0.0444759336108068	0.299608580733046	0.0428728189960394
1176911	TMEM19	patch69	-0.0226806611012395	0.423646517701841	0.0283443217679652
1176912	TMEM190	patch69	0.00718837480928991	0.59651554025142	0.01357692024737
1176913	TMEM191B	patch69	-0.0358178253398475	0.0589138407908757	0.0189581176648412
1176914	TMEM191C	patch69	0.0383959105246132	0.0834873609841268	0.0221789977777909
1176915	TMEM192	patch69	0.0106073378087573	0.578627893459516	0.0190975145414274
1176916	TMEM196	patch69	0.00626852633832953	0.685467072710054	0.0154763030168078
1176917	TMEM198	patch69	0.00137172348111038	0.964458157411189	0.0307821470804543
1176918	TMEM199	patch69	0.0161679713517911	0.473390461371265	0.0225484163804682
1176919	TMEM200A	patch69	0.0273321611392689	0.102184768131893	0.016720138837131
1176920	TMEM200B	patch69	0.0169417400465933	0.188609492184845	0.0128844098254977
1176921	TMEM200C	patch69	0.0543371641165757	0.029942119357277	0.0250223894370719
1176922	TMEM201	patch69	-0.00828334523478419	0.804694859461825	0.0334964518710822
1176923	TMEM202	patch69	-0.0201922956172075	0.173546974267916	0.0148351731512849
1176924	TMEM203	patch69	0.0196319298485254	0.580205138763419	0.0354927495175871
1176925	TMEM205	patch69	0.0220966583949361	0.541791556284107	0.036214982716077
1176926	TMEM207	patch69	0.0837710597919784	2.57507950515153e-05	0.0198864095427099
1176927	TMEM208	patch69	-0.00728155251480439	0.7712254374874	0.0250406050333656
1176928	TMEM209	patch69	-0.0346737168284407	0.272403776739232	0.0315882503691236
1176929	TMEM210	patch69	0.0790651245293954	0.00601123644254891	0.0287669808720677
1176930	TMEM212	patch69	0.031329478708255	0.306569099272172	0.0306381783258958
1176931	TMEM213	patch69	0.0266819232691148	0.0368576676180711	0.0127789668459534
1176932	TMEM214	patch69	-0.0201541656633386	0.494760065130478	0.0295163789645084
1176933	TMEM215	patch69	-0.00516713991477498	0.690940199755509	0.0129956629678402
1176934	TMEM216	patch69	-0.00450559618272581	0.833415687877296	0.0214210457434417
1176935	TMEM217	patch69	-0.00524530453303364	0.69105561340697	0.0131974480007759
1176936	TMEM217B	patch69	-0.00347934669822703	0.597522527830818	0.00658962242373671
1176937	TMEM218	patch69	-0.00585844953658404	0.788969777824138	0.0218872840517282
1176938	TMEM219	patch69	-0.0136860656270115	0.680856479703147	0.0332734196034771
1176939	TMEM220	patch69	-0.0298103926828143	0.0526870989821579	0.0153821459682248
1176940	TMEM221	patch69	0.00112336678483105	0.953652550716058	0.0193271239207469
1176941	TMEM222	patch69	-0.0491195263977854	0.084907250326679	0.0285035921205418
1176942	TMEM223	patch69	-0.037521042225704	0.210812961277483	0.0299805965373255
1176943	TMEM225	patch69	-0.0156359919764498	0.600281865276714	0.0298378466418717
1176944	TMEM225B	patch69	0.0104385003099554	0.606045272831755	0.0202389521960608
1176945	TMEM229A	patch69	-0.0105356462211739	0.282017570100383	0.00979216120866176
1176946	TMEM229B	patch69	-0.00379287118247091	0.875095111347033	0.0241278462097362
1176947	TMEM230	patch69	0.00858715679913942	0.785028360942845	0.0314791882047195
1176948	TMEM231	patch69	-0.021901665270117	0.265971629555485	0.0196864451866285
1176949	TMEM232	patch69	0.0274793347086922	0.0880666554770738	0.0161069490383321
1176950	TMEM233	patch69	0.00951125498892413	0.471751165336851	0.013215708237215
1176951	TMEM234	patch69	-0.0260037862481667	0.290370174557535	0.0245914069420856
1176952	TMEM235	patch69	0.0238743791394399	0.227957050064057	0.0197995870209472
1176953	TMEM236	patch69	0.0531798888497647	0.0142178081366433	0.0216824961955236
1176954	TMEM237	patch69	-0.00343422658808979	0.901636208845756	0.0277846405258116
1176955	TMEM238	patch69	0.0192606685761253	0.678728725735583	0.0464980408714732
1176956	TMEM238L	patch69	-0.00890068503875242	0.605196992969117	0.0172167657188271
1176957	TMEM239	patch69	0.0180654024943448	0.551186394980519	0.0303096547277393
1176958	TMEM240	patch69	0.015037831736145	0.503101682191812	0.0224555469544236
1176959	TMEM241	patch69	-0.0273708156681147	0.428934474592913	0.0345989742909673
1176960	TMEM242	patch69	-0.0130341869753625	0.336641147431833	0.0135642037491248
1176961	TMEM243	patch69	0.0866568845645958	0.000244752150717419	0.0236082080276115
1176962	TMEM244	patch69	-0.0153752717106001	0.302513907744614	0.0149104368403372
1176963	TMEM245	patch69	-0.0374884864816818	0.257827145460831	0.0331262680487046
1176964	TMEM247	patch69	0.000986936315608716	0.967647463359502	0.0243319950154567
1176965	TMEM248	patch69	0.032097687760103	0.315632389700002	0.0319830249315241
1176966	TMEM249	patch69	0.00863343137563391	0.720996626578012	0.024173163040944
1176967	TMEM25	patch69	0.0034046604845545	0.874469549021146	0.0215494686002405
1176968	TMEM250	patch69	0.0355018694969049	0.332700265326776	0.0366454581468679
1176969	TMEM252	patch69	-0.0128574546703024	0.545574818852468	0.0212713265433619
1176970	TMEM253	patch69	-0.00673703288132689	0.798278481158632	0.0263586701284234
1176971	TMEM254	patch69	0.0206374798152224	0.518040477308324	0.03192582510561
1176972	TMEM255A	patch69	0.0073398977396574	0.743025054118622	0.0223866008067546
1176973	TMEM255B	patch69	-0.0311131076703245	0.0374932129093135	0.0149512802236606
1176974	TMEM256	patch69	0.00793033829641166	0.823941429493096	0.0356433481528789
1176975	TMEM258	patch69	0.024002325050973	0.358642840544007	0.0261449612930099
1176976	TMEM259	patch69	0.0213125553727443	0.457063500606748	0.0286553508083138
1176977	TMEM26	patch69	-0.0113452442129159	0.60108904184171	0.0216979418748168
1176978	TMEM260	patch69	-0.0154789322032859	0.581436202391566	0.0280757292943506
1176979	TMEM262	patch69	-0.0129398603241697	0.507377512655552	0.0195177382154278
1176980	TMEM263	patch69	-0.039862435231797	0.218152255605591	0.0323656500095491
1176981	TMEM265	patch69	0.037743625914406	0.0992614377836332	0.0228917955651756
1176982	TMEM266	patch69	0.0584734941603244	0.0031126803567287	0.0197680506342536
1176983	TMEM267	patch69	-0.00245659498825031	0.914587829813256	0.0229032731665575
1176984	TMEM268	patch69	0.0231455868247273	0.337816329619117	0.024145434555037
1176985	TMEM269	patch69	0.00523273544645074	0.713496415336791	0.0142508566642714
1176986	TMEM270	patch69	-0.00970840802829223	0.581380975388173	0.0176065633491245
1176987	TMEM271	patch69	0.0223838351018131	0.235315205500842	0.0188584989583253
1176988	TMEM272	patch69	-0.0304294431250093	0.317939851607159	0.0304656726626714
1176989	TMEM275	patch69	0.0218545057025249	0.186722656943074	0.0165497095930891
1176990	TMEM276	patch69	0.0290761356806037	0.323986122068929	0.0294768053398982
1176991	TMEM30A	patch69	0.0394348394603566	0.195685359513674	0.0304719949757208
1176992	TMEM30B	patch69	-0.0118788247003292	0.729377821319361	0.0343343712483103
1176993	TMEM31	patch69	0.0230654640805515	0.119733189395491	0.0148217617512681
1176994	TMEM33	patch69	-0.00344764202877972	0.892514786923716	0.0255134428769854
1176995	TMEM35A	patch69	-0.0103702524469761	0.501849038646967	0.0154402592458884
1176996	TMEM35B	patch69	-0.00361640111951571	0.909057778629061	0.0316579753012283
1176997	TMEM37	patch69	0.00291393239015123	0.914681841058353	0.0271971615205886
1176998	TMEM38A	patch69	-0.0374971393872509	0.2703891973582	0.0340171249083667
1176999	TMEM38B	patch69	0.0125373859378689	0.727004053757976	0.0359098263958817
1177000	TMEM39A	patch69	-0.0681735548847418	0.0673852902143951	0.0372627646300265
1177001	TMEM39B	patch69	0.0142348536461252	0.643857282816316	0.0307884805086379
1177002	TMEM40	patch69	0.00572303489642366	0.786309106578839	0.0211086581773001
1177003	TMEM41A	patch69	0.0164092850789811	0.645098720226241	0.0356249132118374
1177004	TMEM41B	patch69	-0.0069473037591246	0.795309067926845	0.0267782722130991
1177005	TMEM42	patch69	-0.0306154596303545	0.13099470631395	0.0202688941900081
1177006	TMEM43	patch69	-0.0166924391361966	0.545241406613091	0.0275930064630367
1177007	TMEM44	patch69	-0.0253884490504568	0.373494672794573	0.028525236217251
1177008	TMEM45A	patch69	-0.0174862374567725	0.100788630257834	0.0106533896831614
1177009	TMEM45B	patch69	0.00796923545746099	0.782375470534429	0.0288488325741123
1177010	TMEM47	patch69	0.0365350338844773	0.0857881814795166	0.0212608033464456
1177011	TMEM50A	patch69	0.00207719976383088	0.948537249841869	0.03218101546235
1177012	TMEM50B	patch69	-0.0357666418105427	0.281344511443546	0.0331961706710869
1177013	TMEM51	patch69	0.0320807767093267	0.282222787334464	0.0298296026050057
1177014	TMEM52	patch69	-0.0246467923635881	0.284704159830035	0.0230357093441438
1177015	TMEM52B	patch69	0.0252195631740885	0.246756667793167	0.0217707823486699
1177016	TMEM53	patch69	0.0112066597461071	0.538981025172736	0.0182399631789716
1177017	TMEM54	patch69	0.0383057864979808	0.336480853049079	0.0398502137306124
1177018	TMEM59	patch69	0.0301257433590249	0.183050331720657	0.0226232777756813
1177019	TMEM59L	patch69	0.0110136298807002	0.47639255456395	0.0154647577057103
1177020	TMEM60	patch69	-0.0408350633495565	0.114528110152	0.025870057654454
1177021	TMEM61	patch69	0.00391281224370553	0.85223082233787	0.0210046114772975
1177022	TMEM62	patch69	0.00551959213941815	0.782260960113042	0.0199702824956106
1177023	TMEM63A	patch69	0.00659594390070077	0.794040691251479	0.0252638177422551
1177024	TMEM63B	patch69	-0.0195104707244551	0.388205292214262	0.0226087784208074
1177025	TMEM63C	patch69	0.00127351199291159	0.96759404025998	0.031345462634799
1177026	TMEM64	patch69	-0.0201962930524233	0.508431425354818	0.030538686576814
1177027	TMEM65	patch69	-0.0471408332914776	0.229233950277843	0.0392024448919878
1177028	TMEM67	patch69	-0.0495981384387278	0.15405420468803	0.0347911696558166
1177029	TMEM68	patch69	-0.0268443476724798	0.453255120351255	0.0357894012219492
1177030	TMEM69	patch69	-0.0163863791470197	0.574663051089353	0.0291968384999526
1177031	TMEM70	patch69	0.0209615818039165	0.476661799076717	0.0294511284417177
1177032	TMEM71	patch69	-0.0163984178198249	0.261128528632527	0.0145910464025866
1177033	TMEM72	patch69	-0.019174411760514	0.25527721854321	0.0168526375073537
1177034	TMEM74	patch69	0.0357843978005239	0.0593369684425589	0.0189720509789119
1177035	TMEM74B	patch69	-0.0119049835628594	0.730205564546028	0.0345198605625236
1177036	TMEM78	patch69	0.00405844132733489	0.812691282468458	0.0171264369321841
1177037	TMEM79	patch69	-0.0801392544571895	0.0216945654427256	0.0348967087573687
1177038	TMEM80	patch69	-0.0105395590437496	0.709450429997122	0.0282851758278797
1177039	TMEM81	patch69	0.0111941859768793	0.480908040529463	0.0158805025386346
1177040	TMEM82	patch69	0.0184145560203674	0.366770086978395	0.0204009869893987
1177041	TMEM86A	patch69	-0.0136100465432756	0.634044080597032	0.0285880395222462
1177042	TMEM86B	patch69	-0.0329955848352162	0.289812368417059	0.0311673820665031
1177043	TMEM87A	patch69	-0.0325067168862152	0.153261567315513	0.0227583005452114
1177044	TMEM87B	patch69	-0.0181172034189974	0.637088563346851	0.0383997462168209
1177045	TMEM88	patch69	0.0231789342883881	0.27405875839699	0.0211893327282348
1177046	TMEM88B	patch69	-0.0155244554215426	0.496302561853208	0.0228175324882097
1177047	TMEM89	patch69	-0.0127599257137567	0.535435215578228	0.020587897098541
1177048	TMEM8B	patch69	0.0484190719196011	0.1706765386561	0.0353359043539944
1177049	TMEM9	patch69	0.0115718257112032	0.750393883119244	0.0363734408606721
1177050	TMEM91	patch69	-0.00440672693044389	0.837402734216924	0.0214722795227896
1177051	TMEM92	patch69	0.00659831215231447	0.83329399419327	0.0313472459404017
1177052	TMEM94	patch69	0.0976863112537838	0.00249108030404157	0.0322810197089387
1177053	TMEM95	patch69	-0.00533642574356615	0.679581476559588	0.0129192173259586
1177054	TMEM97	patch69	0.0301752386119645	0.333991959022287	0.0312305903214155
1177055	TMEM98	patch69	-0.00019652768149968	0.99406436113144	0.0264160743478204
1177056	TMEM9B	patch69	0.0784907708350354	0.0294085779855553	0.0360271119355164
1177057	TMF1	patch69	-0.00357022537404606	0.908434280435615	0.0310400051989122
1177058	TMIE	patch69	-0.0153930954918379	0.524798879862129	0.024202410191082
1177059	TMIGD1	patch69	0.0170660273168432	0.366777100641291	0.0189072653768576
1177060	TMIGD2	patch69	-0.0184900090298574	0.239693294425039	0.0157240162229843
1177061	TMIGD3	patch69	-0.0179381881991978	0.240704742211368	0.0152876017039843
1177062	TMLHE	patch69	0.029806150675328	0.290026783479068	0.0281671866855251
1177063	TMOD1	patch69	-0.0463285138394808	0.221894181338236	0.0379221161187914
1177064	TMOD2	patch69	-0.0159850563703776	0.468547085177016	0.0220512045789932
1177065	TMOD3	patch69	-0.0319076214930509	0.238393670848161	0.0270594525410851
1177066	TMOD4	patch69	-0.0215589327503165	0.584160937342767	0.0393873759688572
1177067	TMPO	patch69	-0.0202282063162766	0.22321095158564	0.0166049727239505
1177068	TMPPE	patch69	0.00478665984741614	0.831711358951797	0.0225233916725539
1177069	TMPRSS11A	patch69	-0.0108527605884294	0.584629287284186	0.0198523215205499
1177070	TMPRSS11B	patch69	0.0282757874052903	0.273181124174368	0.0258014388344113
1177071	TMPRSS11D	patch69	0.0170879690682278	0.367445712359458	0.018958012942155
1177072	TMPRSS11E	patch69	-0.0211788058690799	0.352897765999346	0.0227954831927028
1177073	TMPRSS11F	patch69	0.0334180568159618	0.169552866516215	0.0243241823453826
1177074	TMPRSS12	patch69	0.0127057467438127	0.478553979374633	0.0179285191248994
1177075	TMPRSS13	patch69	-0.00914277435443508	0.79834119746785	0.0357825143496551
1177076	TMPRSS15	patch69	-0.0258590082322142	0.229859007526401	0.021533303165494
1177077	TMPRSS2	patch69	-0.00367356644087992	0.802746095605037	0.0147054761474635
1177078	TMPRSS3	patch69	-0.0712122732090218	0.0139114472945103	0.0289421745427469
1177079	TMPRSS4	patch69	-0.0167450053882372	0.557413916594104	0.0285395084962513
1177080	TMPRSS5	patch69	0.00126834479256961	0.912318160559673	0.0115177185265443
1177081	TMPRSS6	patch69	0.0222012650066013	0.273475738784542	0.020270931730086
1177082	TMPRSS7	patch69	0.053569611959631	0.0111828436256244	0.0211072073669027
1177083	TMPRSS9	patch69	0.0106003011426693	0.760459551432047	0.0347669619256989
1177084	TMSB10	patch69	-0.017725922927858	0.000349932293658294	0.0049542121018332
1177085	TMSB15A	patch69	0.0306358608616555	0.273823364246416	0.0279924434958001
1177086	TMSB15B	patch69	-0.0464579021836494	0.203786162815113	0.0365516025147938
1177087	TMSB15C	patch69	0.0520296076819197	0.0148953664575816	0.0213599637293225
1177088	TMSB4X	patch69	0.0168549053645605	0.00778182791210101	0.00633028305070685
1177089	TMSB4Y	patch69	-0.00312881316542942	0.841397327052131	0.0156348434933982
1177090	TMT1A	patch69	0.0300823965818796	0.187179134802174	0.0228040324065622
1177091	TMT1B	patch69	0.0465978509564038	0.0183950737336091	0.0197580442184828
1177092	TMTC1	patch69	0.113101487291614	0.00131386914026027	0.0351798841217154
1177093	TMTC2	patch69	0.0224211761975818	0.444426816323055	0.0293161478546414
1177094	TMTC3	patch69	-0.0011764507865839	0.951623588328412	0.0193905310504649
1177095	TMTC4	patch69	-0.0252897075107761	0.317686773431226	0.0253065785724884
1177096	TMUB1	patch69	-0.0395054069593479	0.121657229362712	0.0255178837168399
1177097	TMUB2	patch69	0.0130895992974078	0.741849900646356	0.0397347114501682
1177098	TMX1	patch69	-0.0270216131746528	0.308732193168742	0.0265438087466322
1177099	TMX2	patch69	0.00633276726755642	0.855603416689984	0.0347984760324029
1177100	TMX3	patch69	0.0320413103067673	0.293854492849129	0.0305206045927847
1177101	TMX4	patch69	-0.0790692921080803	0.0947400986763501	0.047311256584666
1177102	TNC	patch69	-0.014164903322923	0.461499746452905	0.0192342308258453
1177103	TNFAIP1	patch69	-0.039722481493907	0.255206301556424	0.0349073904052502
1177104	TNFAIP2	patch69	-0.0776667866894414	0.00785417581853706	0.0292039428940614
1177105	TNFAIP8	patch69	0.0020798455130506	0.920433971602757	0.0208208028522434
1177106	TNFAIP8L1	patch69	-0.00268037688800676	0.856063062514716	0.0147761932269336
1177107	TNFAIP8L2	patch69	9.37794848809082e-05	0.995896672688535	0.0182341612816103
1177108	TNFAIP8L3	patch69	-0.023234960813451	0.169814008639547	0.0169225108463832
1177109	TNFRSF10A	patch69	-0.0116639696329154	0.639173769999257	0.0248759192186691
1177110	TNFRSF10B	patch69	0.0486684023583077	0.0955289217354834	0.029190374955686
1177111	TNFRSF10C	patch69	0.0136227690677118	0.477564841935191	0.0191793328104981
1177112	TNFRSF10D	patch69	0.0311015882586239	0.140770856067017	0.0211118018422551
1177113	TNFRSF11A	patch69	-0.0265781203976374	0.205573876961796	0.0209935678175867
1177114	TNFRSF11B	patch69	-0.00359804463458835	0.799822820289865	0.0141883570441526
1177115	TNFRSF12A	patch69	-0.0421020177768442	0.0962733978635871	0.0253086622008593
1177116	TNFRSF13B	patch69	-0.00198349675667479	0.881470026424068	0.013301846525822
1177117	TNFRSF13C	patch69	0.0402713992167844	0.192720735405299	0.0309122042282617
1177118	TNFRSF14	patch69	0.0116095351332889	0.632471992124161	0.024273362985938
1177119	TNFRSF17	patch69	-0.0150340833892757	0.203013384284242	0.0118081287260622
1177120	TNFRSF19	patch69	0.0187896749870965	0.178108317339991	0.0139512220678738
1177121	TNFRSF1A	patch69	-0.0267182626859013	0.403043237573512	0.0319490523880067
1177122	TNFRSF1B	patch69	0.0430742673223417	0.11143396890664	0.027055134201942
1177123	TNFRSF21	patch69	-0.00613107249721004	0.791897912521049	0.0232358618495743
1177124	TNFRSF25	patch69	-0.0223016913980095	0.442158160708839	0.0290151764131461
1177125	TNFRSF6B	patch69	-0.0148841786672614	0.366397749462614	0.0164769701048157
1177126	TNFRSF8	patch69	0.00240436841996145	0.887687522789177	0.0170234163357633
1177127	TNFSF10	patch69	-0.0231353682482859	0.4580139223833	0.0311719749079255
1177128	TNFSF11	patch69	-0.0196064232090558	0.314149585738649	0.0194766066456462
1177129	TNFSF12	patch69	0.0265421828948743	0.344368972270182	0.0280671516365519
1177130	TNFSF13	patch69	0.0662040630864309	0.042872888103794	0.0326850037964776
1177131	TNFSF13B	patch69	0.0156716437988066	0.347821022087424	0.0166911039054529
1177132	TNFSF14	patch69	0.00734549275237913	0.737994250399351	0.0219575686657386
1177133	TNFSF15	patch69	-0.00385470635493321	0.770804695483098	0.0132309559430306
1177134	TNFSF18	patch69	0.00748930770129717	0.618390067960072	0.0150337065546877
1177135	TNFSF4	patch69	-0.0245842626704646	0.51009593421504	0.0373200964828543
1177136	TNFSF9	patch69	-0.0316908308073095	0.047673334562332	0.0159989386254921
1177137	TNIK	patch69	0.00172802999951632	0.948999394645494	0.0270144304046257
1177138	TNIP1	patch69	-0.0401815153126633	0.175509114893663	0.0296558897167651
1177139	TNIP2	patch69	0.0482228062430219	0.084396799039576	0.027937344232102
1177140	TNK1	patch69	0.0396199809061178	0.166127101434625	0.0286069057303176
1177141	TNK2	patch69	-0.0248625731819392	0.383625961128025	0.0285343888680453
1177142	TNKS	patch69	-0.0113382529732896	0.770759620985428	0.0389097289469078
1177143	TNKS1BP1	patch69	0.0215291884404319	0.455516391989826	0.0288473467270697
1177144	TNKS2	patch69	-0.0326099653053824	0.358590380305989	0.0355171097581075
1177145	TNMD	patch69	-0.0115166688533641	0.619067215512062	0.0231627200662557
1177146	TNN	patch69	-0.0189057538168088	0.510117165767143	0.0287012865895899
1177147	TNNC1	patch69	0.0400267793117022	0.0565938883349708	0.0209902399322915
1177148	TNNC2	patch69	-0.0278231797715035	0.0775310889120781	0.0157585139816472
1177149	TNNI1	patch69	0.0119251006808406	0.573794956009218	0.0211997162919737
1177150	TNNI2	patch69	-0.0445096357032338	0.13219965399697	0.0295596532570306
1177151	TNNI3	patch69	-0.0100675632504178	0.697105950300702	0.0258636781587807
1177152	TNNI3K	patch69	-0.0133102679277215	0.385083500970242	0.0153228953213435
1177153	TNNT1	patch69	0.00156321369418508	0.944224577441345	0.0223427807683203
1177154	TNNT2	patch69	-0.0259292370219562	0.321853294429385	0.0261709191384347
1177155	TNNT3	patch69	-0.0161463373147563	0.342948419962737	0.0170238239649268
1177156	TNP1	patch69	-0.00499216517293292	0.783906282707053	0.0182030791238405
1177157	TNP2	patch69	0.0246122280575295	0.089871179737284	0.0145081491723922
1177158	TNPO1	patch69	0.00705750589884117	0.797374501914618	0.0274866087580381
1177159	TNPO2	patch69	0.0422487915988021	0.103012911648966	0.0259075918615265
1177160	TNPO3	patch69	-0.0170912103574989	0.617307317416304	0.0342026164325355
1177161	TNR	patch69	0.0526356386070129	0.00375714681602928	0.0181541580016451
1177162	TNRC18	patch69	0.00215007878274999	0.926686156903067	0.0233653187991726
1177163	TNRC6A	patch69	0.0172887842609705	0.687951303157854	0.0430430447060422
1177164	TNRC6B	patch69	0.0606588735729866	0.0621729647199312	0.0325157535961317
1177165	TNRC6C	patch69	0.0126142350823538	0.623541804224558	0.0256976779112049
1177166	TNS1	patch69	0.0318963511101557	0.317015962310738	0.03187341295546
1177167	TNS2	patch69	0.031496749330556	0.323804441902625	0.0319187864710478
1177168	TNS3	patch69	0.0057328835351371	0.794158278532138	0.0219709520617093
1177169	TNS4	patch69	0.00415023436064525	0.911451487812755	0.0373175094051431
1177170	TNXB	patch69	0.0170723834628185	0.532201076027574	0.0273290347494815
1177171	TOB1	patch69	-0.0504960237182219	0.0571847860291745	0.0265435789107292
1177172	TOB2	patch69	-0.0238146002236376	0.195716901166035	0.0184032598250063
1177173	TOE1	patch69	-0.020210978112765	0.277060094325046	0.0185920123741108
1177174	TOGARAM1	patch69	-0.0351263382689999	0.384902754785985	0.0404223670748518
1177175	TOLLIP	patch69	0.00356024718892025	0.914056947949668	0.0329869921675847
1177176	TOM1	patch69	0.049279893728897	0.150697425504764	0.0342860484124363
1177177	TOM1L1	patch69	-0.0439471466930288	0.221220528281541	0.0359204337594298
1177178	TOM1L2	patch69	0.0415450068806944	0.175719629488417	0.0306771648445808
1177179	TOMM20	patch69	-0.00940074873417483	0.725053780141815	0.0267268304186517
1177180	TOMM20L	patch69	0.0262852127870944	0.28009958118249	0.0243330860586331
1177181	TOMM22	patch69	-0.0522848382083219	0.0912442462205603	0.0309518639694431
1177182	TOMM34	patch69	-0.0234564245935862	0.441000254092931	0.0304402290123015
1177183	TOMM40	patch69	-0.0145520032737475	0.688014646111993	0.0362371786834037
1177184	TOMM40L	patch69	-0.0162453268365581	0.617384021893945	0.0325169378340373
1177185	TOMM5	patch69	-0.0463469240558579	0.135465463034079	0.031039514118827
1177186	TOMM6	patch69	0.00555832810306913	0.807673456163428	0.0228321741371416
1177187	TOMM7	patch69	-0.0285359363709135	0.142308035782449	0.0194451901066394
1177188	TOMM70	patch69	-0.0212807205478503	0.554213278487419	0.0359773882148757
1177189	TOMT	patch69	0.00994207841576979	0.652476168203847	0.0220760966037644
1177190	TONSL	patch69	-0.0474214377632421	0.151105208086094	0.0330260025134135
1177191	TOP1	patch69	-0.028456685907192	0.24579196899947	0.0245151024557335
1177192	TOP1MT	patch69	-0.0480886227901247	0.130893165531794	0.0318285674261322
1177193	TOP2A	patch69	-0.0412154476153691	0.0664622994391853	0.0224517201098063
1177194	TOP2B	patch69	0.0101695297719494	0.679357087543041	0.0246016741704641
1177195	TOP3A	patch69	-0.00517773919229147	0.894762276515162	0.0391398580463728
1177196	TOP3B	patch69	-0.0264937817448757	0.488436881982853	0.0382386285912288
1177197	TOPAZ1	patch69	0.000587559564129108	0.972742597413427	0.0171948712380631
1177198	TOPBP1	patch69	-0.0261007036397121	0.391415043774785	0.0304510545083362
1177199	TOPORS	patch69	0.0260765350359122	0.368705178685688	0.0290064354442686
1177200	TOR1A	patch69	0.0483670864400846	0.145020194352756	0.0331826757127657
1177201	TOR1AIP1	patch69	-0.0104333704246362	0.733556924818505	0.0306486235416547
1177202	TOR1AIP2	patch69	0.0144249385270505	0.637063639607859	0.0305716602194153
1177203	TOR1B	patch69	0.0185366539637932	0.622388462021828	0.0376377250240858
1177204	TOR2A	patch69	-0.0258987514613707	0.391119933056201	0.0301966212233139
1177205	TOR3A	patch69	-0.0161247910100422	0.582779170795508	0.0293514580398524
1177206	TOR4A	patch69	-0.0285141339009076	0.333228875085035	0.0294648363412174
1177207	TOX2	patch69	-0.0162377966586425	0.466573629276693	0.0223007773248436
1177208	TOX3	patch69	0.133367902122615	0.0118687535943244	0.0529859266661348
1177209	TOX4	patch69	0.0227243250420998	0.570437664429679	0.040046493294312
1177210	TP53	patch69	-0.00560134175910664	0.794200351612595	0.0214713152359233
1177211	TP53AIP1	patch69	-0.0214781683976883	0.204941790792824	0.0169415549387886
1177212	TP53BP1	patch69	-0.028111759765485	0.531896210368855	0.04496714819551
1177213	TP53BP2	patch69	-0.0275101349979326	0.413128617169251	0.0336114132160906
1177214	TP53I11	patch69	-0.0479343238088136	0.0845039491934611	0.0277797964157452
1177215	TP53I13	patch69	-0.00696954821761567	0.815450750414515	0.0298592076296039
1177216	TP53I3	patch69	-0.0228605517959551	0.461437464088137	0.0310375577879314
1177217	TP53INP1	patch69	0.0117795572381139	0.48623013898418	0.0169155485861593
1177218	TP53INP2	patch69	0.0256037939817759	0.511185797352467	0.0389681294594491
1177219	TP53RK	patch69	-0.0163421513328781	0.539761040113889	0.0266496892350853
1177220	TP53TG3E	patch69	0.0016279393945261	0.959011392803198	0.0316737787139924
1177221	TP53TG5	patch69	-0.0210518739248669	0.232942065629488	0.0176465431931265
1177222	TP63	patch69	-0.0186758043741528	0.317232793748369	0.0186707382666538
1177223	TP73	patch69	0.0334441991044689	0.259910227003787	0.0296821406075311
1177224	TPBG	patch69	0.105565273375544	0.00917576017849911	0.0404998620388703
1177225	TPBGL	patch69	-0.0306180746053533	0.193872246993416	0.0235632002877592
1177226	TPCN1	patch69	0.0168054384335026	0.607810576401668	0.0327440054284174
1177227	TPCN2	patch69	0.0117855730718139	0.668118359001608	0.0274875779130271
1177228	TPD52	patch69	-0.0101150442658042	0.640273958116384	0.0216435273850362
1177229	TPD52L1	patch69	0.0610367762377801	0.100995675086354	0.0372089103237413
1177230	TPD52L2	patch69	0.0377740624381204	0.183538834487052	0.0283985310127131
1177231	TPD52L3	patch69	0.0190799801284144	0.304681971646403	0.0185863005742467
1177232	TPGS1	patch69	-0.0438371553130916	0.11034840097528	0.0274506728913375
1177233	TPGS2	patch69	-0.00423366627554093	0.832200161542967	0.0199802191371359
1177234	TPH1	patch69	0.0128309079164976	0.424584898979114	0.0160674637454183
1177235	TPH2	patch69	-0.0194338684597633	0.305214847725154	0.0189519053791974
1177236	TPI1	patch69	0.0143410463238497	0.399044711728993	0.0170036788827658
1177237	TPK1	patch69	0.0252770696723313	0.28404322717539	0.0235923831222543
1177238	TPM1	patch69	0.0165266341524939	0.346910659256288	0.0175685061159339
1177239	TPM2	patch69	-0.00690449529777751	0.668679679782368	0.0161324205633731
1177240	TPM3	patch69	-0.00572475889068576	0.806247916202491	0.0233393370109721
1177241	TPM4	patch69	-0.0102609424712923	0.416734224713151	0.0126339113448766
1177242	TPMT	patch69	0.016706658939175	0.555933358610892	0.0283675073798469
1177243	TPO	patch69	0.00664880223466123	0.619020119044926	0.0133705031669855
1177244	TPP1	patch69	-0.00666463527449459	0.783756879343845	0.0242842386149713
1177245	TPP2	patch69	-0.0146545111456943	0.605444023148269	0.0283659181718608
1177246	TPPP	patch69	0.0974216956579536	0.0124044783490906	0.0389464337706003
1177247	TPPP2	patch69	-0.0108734293028515	0.327753234641484	0.0111094442580595
1177248	TPPP3	patch69	0.0414700186589562	0.085203375490859	0.0240875209152856
1177249	TPR	patch69	0.0108683159935101	0.706098886864001	0.0288189161076864
1177250	TPRA1	patch69	-0.0797078126927047	0.0289019309597812	0.0364708696537771
1177251	TPRG1	patch69	0.00323371115731093	0.880711519506184	0.0215471870392091
1177252	TPRG1L	patch69	-0.0256890596926513	0.407634400996299	0.0310201517490527
1177253	TPRKB	patch69	0.0322056823397316	0.275416653197982	0.0295246787658417
1177254	TPRN	patch69	-0.00892931217053837	0.666775273514667	0.0207366082125017
1177255	TPRX1	patch69	-0.0215588789255284	0.23391227087841	0.0181090876015361
1177256	TPRX2	patch69	-0.00490175431885738	0.85542854840484	0.0269021359478954
1177257	TPSD1	patch69	-0.0177111624939526	0.444700389044007	0.0231716245222493
1177258	TPSG1	patch69	-0.00356424577666302	0.756166327666522	0.0114776542205203
1177259	TPST1	patch69	-0.0521215286274413	0.155733500485918	0.0367103458917523
1177260	TPST2	patch69	0.000427426215491304	0.98873489600829	0.0302710538664551
1177261	TPTE	patch69	-0.00542806537499026	0.786370684227807	0.0200266164483991
1177262	TPTE2	patch69	0.0216075705855225	0.163795908793371	0.0155154979937136
1177263	TPX2	patch69	-0.0330948524478232	0.0758860609442116	0.018639951668603
1177264	TRA2A	patch69	0.0197477440284261	0.503722425608505	0.029531640833972
1177265	TRA2B	patch69	-0.0250537746095758	0.331891204879293	0.0258175650576814
1177266	TRABD	patch69	-0.0211872635701569	0.328115191485097	0.0216633532385219
1177267	TRABD2A	patch69	-0.00601054196528435	0.81728444414555	0.0260137446611984
1177268	TRABD2B	patch69	0.0170779118593572	0.280209974475242	0.015813214550484
1177269	TRADD	patch69	-0.0250649034594425	0.308789760174768	0.0246246284681393
1177270	TRAF1	patch69	-0.0351110886766632	0.144892371438383	0.0240806192125962
1177271	TRAF2	patch69	0.0539793528957724	0.130399524776342	0.0356816671516735
1177272	TRAF3	patch69	0.0057831062341306	0.898119204505083	0.0451647030591857
1177273	TRAF3IP1	patch69	-0.025872743692947	0.530199159691524	0.0412150137830486
1177274	TRAF3IP2	patch69	-0.020465401056382	0.429851449885598	0.0259214253922566
1177275	TRAF4	patch69	-0.0229159942771011	0.475233715488151	0.0320930232899523
1177276	TRAF5	patch69	0.0956747143853466	0.013750935379005	0.0388184829333181
1177277	TRAF6	patch69	-0.00350565657628467	0.822605045849353	0.0156356840797249
1177278	TRAF7	patch69	0.0939417166504324	0.00366547350847677	0.0323143443174393
1177279	TRAFD1	patch69	0.0204842977485074	0.460747686257823	0.0277685687814047
1177280	TRAIP	patch69	0.0081693578046892	0.617952606382674	0.0163783971245634
1177281	TRAK1	patch69	0.00271719304722723	0.946421404952265	0.0404313560354276
1177282	TRAK2	patch69	-0.0603920027928911	0.0979716431891377	0.0364882094300941
1177283	TRAM1	patch69	-0.0219794124639502	0.261290042470684	0.0195635506544877
1177284	TRAM1L1	patch69	-0.0160616221733438	0.41158990582359	0.0195593159780243
1177285	TRAM2	patch69	0.0318383899092513	0.247845934793949	0.0275478975726475
1177286	TRANK1	patch69	-0.0570657019862698	0.0536583624582569	0.0295663596000277
1177287	TRAP1	patch69	-0.00821476092365641	0.790257673651551	0.0308835133602514
1177288	TRAPPC1	patch69	-0.0392197019664976	0.0720030467860292	0.0217945253755451
1177289	TRAPPC10	patch69	-0.0746744141871819	0.0151114808511672	0.0307223105482037
1177290	TRAPPC11	patch69	0.00997714834694531	0.713408803823033	0.0271631231801026
1177291	TRAPPC12	patch69	0.0101151525974182	0.811107880642662	0.0423208628077255
1177292	TRAPPC13	patch69	-0.0161536149075273	0.607656547491785	0.031460480179627
1177293	TRAPPC14	patch69	-0.000226542282022864	0.993473249535144	0.0276925814635205
1177294	TRAPPC2	patch69	-0.034148024741456	0.206049504962174	0.0270012089834637
1177295	TRAPPC2B	patch69	-0.0116880483754499	0.787757814381075	0.0434113709171669
1177296	TRAPPC2L	patch69	0.0180135989062689	0.566014312694489	0.0313840254342878
1177297	TRAPPC3	patch69	0.00727097902290408	0.863278344141533	0.0422210206069768
1177298	TRAPPC3L	patch69	0.0191965490897201	0.218165137577873	0.0155867592111839
1177299	TRAPPC4	patch69	0.0309116240734252	0.304821207851501	0.0301204817491475
1177300	TRAPPC5	patch69	-0.0017506785441918	0.907698134099481	0.015098697704156
1177301	TRAPPC6A	patch69	0.0161308395485831	0.546038687098489	0.0267176470388863
1177302	TRAPPC6B	patch69	0.0178983152260786	0.535524498147607	0.0288849103664545
1177303	TRAPPC8	patch69	0.0921147726837439	0.00228830747828574	0.0301842064191335
1177304	TRAPPC9	patch69	0.0470104519754399	0.139833404994356	0.0318354146919762
1177305	TRARG1	patch69	-0.00245936069819988	0.853316289191024	0.0133010787959557
1177306	TRAT1	patch69	-0.00728282716325631	0.699795628341947	0.018885977382891
1177307	TRDMT1	patch69	0.0224067167251928	0.368269669567776	0.024901626140739
1177308	TRDN	patch69	-0.00475758295007365	0.851474699465327	0.0254079409217809
1177309	TREH	patch69	0.00754011050115548	0.669332931906005	0.0176545491616561
1177310	TREM1	patch69	-0.0227426814385038	0.562064256759597	0.0392236253370744
1177311	TREML1	patch69	0.0387317212716468	0.0304229565008487	0.0178881149406082
1177312	TREML2	patch69	0.00833892265158665	0.652462590150334	0.018515561369916
1177313	TREML4	patch69	-0.0123146851300627	0.482802723984033	0.0175457891457615
1177314	TRERF1	patch69	0.041143750365453	0.148377351470169	0.028462667258467
1177315	TREX1	patch69	-0.0136014795698142	0.596355307898754	0.0256783556237796
1177316	TREX2	patch69	0.029301361213665	0.219483319386803	0.0238596129065682
1177317	TRH	patch69	-0.0123290426446104	0.426005019132555	0.0154864422557961
1177318	TRHDE	patch69	-0.0203327865733475	0.161207934008474	0.0145104599696344
1177319	TRHR	patch69	-0.00283778546429082	0.882892020294575	0.0192637243706435
1177320	TRIAP1	patch69	-0.0177741576686732	0.321402189834332	0.0179231097374781
1177321	TRIB1	patch69	0.0498614270532826	0.267776401932065	0.0449877074063717
1177322	TRIB2	patch69	-0.00753262658654023	0.852389516319882	0.0404803414125498
1177323	TRIB3	patch69	0.00253163997681041	0.924444105860325	0.0266930856212411
1177324	TRIL	patch69	-0.0375776532347426	0.289985623872288	0.035508323655859
1177325	TRIM10	patch69	-0.00304511053885981	0.84228177993743	0.0153030538880143
1177326	TRIM11	patch69	0.0229746838899195	0.404951048994615	0.0275843098413932
1177327	TRIM13	patch69	0.00400738820480719	0.852629677577543	0.0215712106704899
1177328	TRIM14	patch69	-0.0466817619020385	0.202257340468058	0.0366036151079637
1177329	TRIM15	patch69	-0.000460624419364224	0.977101325413102	0.0160469680087576
1177330	TRIM16	patch69	0.0274856051318286	0.255267446049311	0.0241569556006208
1177331	TRIM17	patch69	-0.0247117911630002	0.367677934774586	0.0274294521304891
1177332	TRIM2	patch69	-0.06533310271629	0.126223400900233	0.0427167810920184
1177333	TRIM21	patch69	-0.0428461516110136	0.188079466352267	0.0325459719231296
1177334	TRIM22	patch69	-0.0272623625524479	0.348798631712817	0.0290947659752509
1177335	TRIM23	patch69	-0.00115033491857871	0.976361591062679	0.0388202670659866
1177336	TRIM24	patch69	0.00679666721800951	0.738372760478767	0.0203475023284758
1177337	TRIM25	patch69	-0.0255475123137724	0.336175671105394	0.0265607646618788
1177338	TRIM26	patch69	-0.0236613742922244	0.499384599563485	0.0350272773721368
1177339	TRIM27	patch69	-0.0361584617214415	0.261925894455539	0.032227050781596
1177340	TRIM28	patch69	-0.010778037025224	0.673817737461225	0.0256045885053407
1177341	TRIM29	patch69	-0.0247977878443775	0.565062637573887	0.0430980665711537
1177342	TRIM3	patch69	-0.0305723466264329	0.353068012387864	0.0329177163784054
1177343	TRIM31	patch69	0.0217753172421878	0.325375059985783	0.0221388514906805
1177344	TRIM32	patch69	-0.00780644715020332	0.799295772210503	0.0307009745404456
1177345	TRIM33	patch69	-0.0140575009015259	0.634348662793151	0.0295544629185102
1177346	TRIM34	patch69	-0.0347112512650513	0.329207135224318	0.0355714557542564
1177347	TRIM35	patch69	-0.0097820913954326	0.80939468865683	0.0405523830288955
1177348	TRIM36	patch69	0.0364478173578777	0.263114456392931	0.0325659636478905
1177349	TRIM37	patch69	-0.0332545946429927	0.220156275996866	0.0271182149707741
1177350	TRIM38	patch69	-0.033195190002282	0.299237589705443	0.0319741264104443
1177351	TRIM39	patch69	-0.00887956115002315	0.70798318804617	0.0237047632867724
1177352	TRIM4	patch69	-0.0472011963153738	0.127376003871106	0.0309554202688832
1177353	TRIM40	patch69	0.00609264993073965	0.765119675607701	0.0203915824330132
1177354	TRIM41	patch69	0.0464922142457092	0.21846935953648	0.0377746031797615
1177355	TRIM42	patch69	0.0749734631289743	0.00996256837680645	0.0290795873854101
1177356	TRIM43B	patch69	-0.0190877198749563	0.340663340079676	0.0200300111213356
1177357	TRIM44	patch69	0.0466180127786268	0.102150258129894	0.0285151688934479
1177358	TRIM45	patch69	-0.0336647871647137	0.114687882382444	0.0213369068157138
1177359	TRIM46	patch69	-0.00796711982177118	0.799967935032228	0.0314404457161606
1177360	TRIM47	patch69	-0.0185888876760432	0.608352407957642	0.0362736537507834
1177361	TRIM48	patch69	-0.018109843671229	0.256851655738045	0.0159697766651008
1177362	TRIM49	patch69	0.016381673343605	0.545263685667535	0.0270808041431121
1177363	TRIM49B	patch69	-0.00176347381059941	0.931408973029166	0.0204871515541874
1177364	TRIM49D1	patch69	0.0913631210446725	2.42961286307859e-05	0.0216211247620693
1177365	TRIM5	patch69	-0.06084053823075	0.0720106497091923	0.0338102033053693
1177366	TRIM50	patch69	0.026015466781669	0.220173425486446	0.0212156923980269
1177367	TRIM51	patch69	0.037690428957806	0.0347432520984943	0.0178460484722945
1177368	TRIM51G	patch69	-0.0108822090302093	0.556580100232338	0.018508021710909
1177369	TRIM52	patch69	0.018545139438195	0.42484656780691	0.0232362173681953
1177370	TRIM54	patch69	0.000280662633639473	0.987375278523377	0.0177362044574568
1177371	TRIM55	patch69	-0.0186028066681457	0.303682115033063	0.0180840396224317
1177372	TRIM56	patch69	-0.0078353667209481	0.764077069085834	0.026104895411333
1177373	TRIM58	patch69	-0.000351233877281527	0.982255554962963	0.0157911655052784
1177374	TRIM59	patch69	-0.0311439891480276	0.231752585037544	0.0260397479704882
1177375	TRIM6	patch69	0.0266172541870787	0.0183528439127755	0.0112819476276047
1177376	TRIM60	patch69	-0.0171978563089859	0.221872037148801	0.0140765977434626
1177377	TRIM61	patch69	0.0166504330663174	0.46604299429334	0.0228402813826572
1177378	TRIM62	patch69	-0.0914488316462975	0.0418269163565129	0.0449199546355272
1177379	TRIM63	patch69	0.0203933339952993	0.147066846595763	0.014062242905466
1177380	TRIM64	patch69	0.0129679217393583	0.279801841627495	0.0119974004833575
1177381	TRIM64C	patch69	-0.00892298519327304	0.529345408035296	0.0141847645584617
1177382	TRIM65	patch69	0.0289743146695953	0.405906191262983	0.0348585341035309
1177383	TRIM66	patch69	-0.0372803975058604	0.216642242858125	0.0301699743736269
1177384	TRIM67	patch69	0.0120564337750248	0.618083399782453	0.0241804297709862
1177385	TRIM68	patch69	-0.000932616143283796	0.981000106808535	0.0391585615062491
1177386	TRIM69	patch69	0.0254173492244376	0.206658531336656	0.0201247682028539
1177387	TRIM7	patch69	-0.00391112926288587	0.83204241415461	0.018440451082382
1177388	TRIM71	patch69	0.0313898623740264	0.0677215816149491	0.0171783353588732
1177389	TRIM72	patch69	0.0086088666946062	0.594220033483659	0.016158737471069
1177390	TRIM73	patch69	0.0108454432221618	0.41054371801899	0.0131777208759675
1177391	TRIM75	patch69	-0.00440451077216493	0.794643388802752	0.0169208304281341
1177392	TRIM77	patch69	0.0348606845605799	0.107789226796437	0.0216723986784272
1177393	TRIM8	patch69	0.0635468001576677	0.0181101773522424	0.0268785539005698
1177394	TRIM9	patch69	0.011809581263195	0.568510436761389	0.0207080841737311
1177395	TRIML1	patch69	0.0120618584537373	0.379649097662395	0.0137280420198231
1177396	TRIML2	patch69	-0.0178861186788368	0.263425477808642	0.0159915840228386
1177397	TRIO	patch69	0.0316168074963489	0.252519448413236	0.0276274691217273
1177398	TRIOBP	patch69	-0.0163976531379942	0.497458430791122	0.0241657614369966
1177399	TRIP10	patch69	-0.0352629912551378	0.247265103903045	0.0304735398608241
1177400	TRIP11	patch69	0.0489961972752822	0.102047562457234	0.0299608709522729
1177401	TRIP12	patch69	-0.0281979542405153	0.130433850522501	0.0186411991634529
1177402	TRIP13	patch69	0.00552887084036055	0.791627297179282	0.0209257526314272
1177403	TRIP4	patch69	0.00106544545938331	0.971471271765023	0.0297901188568363
1177404	TRIP6	patch69	-0.0172146818958815	0.625833526105858	0.0353025411985865
1177405	TRIQK	patch69	-0.00177039201785118	0.962206425632443	0.0373598348394443
1177406	TRIR	patch69	0.00998329222815423	0.646659434645359	0.0217767279388323
1177407	TRIT1	patch69	0.00837373429356381	0.640848437611681	0.0179484222670648
1177408	TRMO	patch69	0.0239266370195015	0.418806926496839	0.0295914150300411
1177409	TRMT1	patch69	-0.0294604503012997	0.304755175838548	0.0287025291111398
1177410	TRMT10A	patch69	-0.0258687322008196	0.195685993496117	0.0199892533279196
1177411	TRMT10B	patch69	-0.0230745009086248	0.496941619492559	0.0339648216118389
1177412	TRMT10C	patch69	0.00217690745500609	0.951584026287621	0.0358509319704738
1177413	TRMT11	patch69	0.00357681447660612	0.90263419315863	0.0292363693008359
1177414	TRMT112	patch69	-0.0190729403507767	0.485147073251674	0.0273209949318652
1177415	TRMT12	patch69	-0.0101724606603271	0.718003772476319	0.0281668123466183
1177416	TRMT13	patch69	0.0282142456354156	0.414471535181881	0.0345709747460025
1177417	TRMT1L	patch69	-0.0186338593658932	0.370071578259195	0.0207867707802145
1177418	TRMT2A	patch69	-0.00850824010289377	0.7314572724131	0.0247902656366468
1177419	TRMT2B	patch69	0.0275720135309558	0.471852655934113	0.0383195643854595
1177420	TRMT44	patch69	0.0456121801427462	0.0367832068711508	0.0218367367572049
1177421	TRMT5	patch69	-0.0269259567859131	0.223476434016521	0.0221157181985335
1177422	TRMT6	patch69	-0.025205252621485	0.533107348663682	0.0404372591030086
1177423	TRMT61A	patch69	-0.000349961070439707	0.993427131912853	0.0424791610443066
1177424	TRMT61B	patch69	0.0159996612218824	0.615166937920666	0.0318245028028473
1177425	TRMT9B	patch69	0.0194138578169156	0.301166715927932	0.0187745276885567
1177426	TRMU	patch69	0.0224849156575303	0.480373818463471	0.0318591543506194
1177427	TRNAU1AP	patch69	0.0119247456125293	0.587964985691974	0.022008434169631
1177428	TRNP1	patch69	0.011364338528958	0.504231668362209	0.0170150346809577
1177429	TRNT1	patch69	0.00131306138989647	0.969120847847964	0.0339177625700947
1177430	TRO	patch69	0.0200932712635156	0.281861383789944	0.0186692576711796
1177431	TROAP	patch69	-0.0273947831964008	0.204362046507259	0.0215808058485921
1177432	TRPA1	patch69	-0.0363557944480231	0.135331213860798	0.0243398779619737
1177433	TRPC1	patch69	-0.0178827019220094	0.404171240669834	0.0214350703109508
1177434	TRPC3	patch69	-0.0184914054001515	0.451333999846981	0.024548560085693
1177435	TRPC4	patch69	-0.00996191141889479	0.485214909785313	0.0142721378264603
1177436	TRPC4AP	patch69	0.0727760007576095	0.111348623687415	0.0457000143355234
1177437	TRPC5	patch69	0.0065433158873334	0.773488697312999	0.0227331234406804
1177438	TRPC5OS	patch69	-0.00538936588921042	0.73517352117577	0.0159320220506665
1177439	TRPC6	patch69	0.132022668454967	1.25171100026749e-06	0.0271995716470847
1177440	TRPC7	patch69	0.00760939805656142	0.535135204499925	0.012268597551323
1177441	TRPM1	patch69	-0.0058661485909318	0.792267691354137	0.0222723442532657
1177442	TRPM2	patch69	0.00993067254099008	0.797692809508262	0.038738832822286
1177443	TRPM3	patch69	0.0458714975782209	0.084957855196183	0.026623115794558
1177444	TRPM4	patch69	0.0347273714862877	0.327717297446288	0.0354785157947432
1177445	TRPM5	patch69	-0.0296863101249458	0.184187985170095	0.022351233367639
1177446	TRPM6	patch69	-0.0232698182787892	0.0827304176410217	0.0134085687865364
1177447	TRPM7	patch69	-0.0263718246679538	0.304739055623408	0.0256925072045814
1177448	TRPM8	patch69	-0.00353541492163812	0.668678287225111	0.00826049450571749
1177449	TRPS1	patch69	-0.0640027717257816	0.0922297569972699	0.0380039437342098
1177450	TRPT1	patch69	-0.0389680553651209	0.252551048867035	0.0340534214600138
1177451	TRPV1	patch69	-0.0416482077759224	0.229386837672	0.034646137241124
1177452	TRPV4	patch69	-0.0263928422595334	0.374685669718582	0.0297277458793282
1177453	TRPV5	patch69	0.0163938420556755	0.343887798486893	0.0173184617068535
1177454	TRPV6	patch69	0.0255204865709014	0.442219671221375	0.0332074020155723
1177455	TRRAP	patch69	-0.00900753490926908	0.777232282602644	0.0318349790751958
1177456	TRUB1	patch69	-0.0216081441820055	0.515502890474644	0.0332256967727504
1177457	TRUB2	patch69	0.0151974157022635	0.652789598053813	0.0337780276012063
1177458	TSACC	patch69	0.00146284512071209	0.941996768983644	0.020103838919868
1177459	TSBP1	patch69	0.00984294604278428	0.569860863227905	0.0173200424054712
1177460	TSC1	patch69	0.00772838817281504	0.851786389931093	0.041361387656722
1177461	TSC2	patch69	0.0190188105878243	0.541015579413401	0.0311108299301045
1177462	TSC22D1	patch69	-0.0171653229014362	0.427128144910845	0.0216136971243593
1177463	TSC22D2	patch69	-0.00526743402627545	0.896232434301024	0.0403852956911753
1177464	TSC22D3	patch69	-0.0168860526450224	0.326627585675994	0.0172124719144884
1177465	TSC22D4	patch69	0.0171964206236982	0.560421145995498	0.0295339599014992
1177466	TSEN15	patch69	-0.00128154678537256	0.971833515440197	0.036293393851321
1177467	TSEN2	patch69	0.0246017024518594	0.384726999562665	0.0283004554474292
1177468	TSEN34	patch69	0.0291270980192511	0.374967868118327	0.0328268844115004
1177469	TSEN54	patch69	-0.00543049308895968	0.86316801937964	0.0315080343231534
1177470	TSFM	patch69	-0.00201642623105452	0.953856346764981	0.034845283436245
1177471	TSG101	patch69	0.0126724302093356	0.637729720904946	0.0269106721554204
1177472	TSGA10	patch69	0.0216479547232104	0.164259614436727	0.0155616053175356
1177473	TSGA10IP	patch69	0.0129786179680885	0.512057177564074	0.0197938408127147
1177474	TSGA13	patch69	-0.00738353995383699	0.763315100325448	0.0245179348804072
1177475	TSHB	patch69	-0.00401743609108386	0.706120515925458	0.0106536367359337
1177476	TSHR	patch69	-0.0278171932554697	0.131499795363106	0.0184404558776961
1177477	TSHZ1	patch69	0.00631750616204325	0.659292132465338	0.0143280152301872
1177478	TSHZ2	patch69	0.00233710170962397	0.932052540357765	0.0274090695724543
1177479	TSHZ3	patch69	0.0242471962652896	0.164772778406499	0.0174512758482715
1177480	TSKS	patch69	0.0121926416556686	0.525383967865048	0.0191974588297802
1177481	TSKU	patch69	0.0560744938281042	0.114560999299951	0.0355278510966999
1177482	TSLP	patch69	-0.00225590822926549	0.906935421820443	0.0192958706803744
1177483	TSN	patch69	0.018404193659786	0.536542946543719	0.0297756032189989
1177484	TSNARE1	patch69	-0.00686979039004577	0.825901669370952	0.0312300700625267
1177485	TSNAX	patch69	0.00162473686052813	0.967388543062982	0.0397381682216784
1177486	TSNAXIP1	patch69	-0.0304751012429549	0.28933689009284	0.0287581825436874
1177487	TSPAN1	patch69	-0.0774643243505053	0.0476198837771512	0.0390980254291088
1177488	TSPAN10	patch69	-0.0160473653372074	0.484412176081145	0.0229483647938793
1177489	TSPAN11	patch69	-0.0220796715281386	0.206993725760919	0.0174949987137076
1177490	TSPAN12	patch69	0.0124198053316526	0.261918851327113	0.0110692703241072
1177491	TSPAN13	patch69	0.00245875906016887	0.913724110686979	0.0226930727847501
1177492	TSPAN14	patch69	-0.0466916973015893	0.110747386922985	0.02927093453628
1177493	TSPAN15	patch69	-0.00489776237447405	0.87442395683903	0.0309885632024863
1177494	TSPAN16	patch69	-0.0016062629655986	0.884821704128832	0.0110877837319132
1177495	TSPAN17	patch69	0.038649020992494	0.184485897952123	0.0291191476547681
1177496	TSPAN18	patch69	0.00588055747556959	0.633358910019846	0.0123272586188925
1177497	TSPAN19	patch69	-0.0174301305990404	0.262017458026789	0.0155379822576042
1177498	TSPAN2	patch69	-0.0156855119660452	0.224295242103695	0.0129061433257333
1177499	TSPAN3	patch69	-0.0112089853098389	0.761758645674685	0.0369701064337794
1177500	TSPAN31	patch69	0.0978204674569588	0.00116573827938763	0.0301059325270283
1177501	TSPAN32	patch69	0.0057674552054776	0.62696137296642	0.0118661803535588
1177502	TSPAN33	patch69	-0.00726175991554476	0.788186968937416	0.0270273790151669
1177503	TSPAN4	patch69	0.0707249622376038	0.000437703975497636	0.0200989239962237
1177504	TSPAN5	patch69	-0.00217218876265078	0.923986863549688	0.0227649223592498
1177505	TSPAN6	patch69	0.0065297611369252	0.73664227770243	0.0194150989886843
1177506	TSPAN7	patch69	0.00872242378078723	0.630797093983226	0.0181475957586855
1177507	TSPAN8	patch69	0.0385897300708086	0.25921732269744	0.0341990835891814
1177508	TSPAN9	patch69	-0.0687999408097238	0.0343210137600081	0.0324999925483332
1177509	TSPEAR	patch69	-0.0142079818065238	0.427211648062654	0.0178931966806543
1177510	TSPO	patch69	0.00742132626201348	0.759733549156993	0.0242646568977471
1177511	TSPO2	patch69	0.00308992524135328	0.822938038279457	0.0138078248281038
1177512	TSPOAP1	patch69	0.0118629119609377	0.486052585643391	0.0170283107735067
1177513	TSPY9	patch69	0.0112452162995166	0.447527109422491	0.0148039251578228
1177514	TSPYL1	patch69	-0.0120370905296633	0.479603783860113	0.0170256201319207
1177515	TSPYL2	patch69	-0.00485915865742152	0.888131386762929	0.0345412440207196
1177516	TSPYL4	patch69	-0.00046845817419941	0.985400235081931	0.0255986308755275
1177517	TSPYL5	patch69	0.104087819887256	0.00033395917919733	0.0289923585377685
1177518	TSPYL6	patch69	0.0138377780617874	0.364210538962764	0.0152488659281732
1177519	TSR1	patch69	-0.0393355386538887	0.186618466371531	0.0297804852239313
1177520	TSR2	patch69	-0.0166299912698811	0.733271659543747	0.0487972383835445
1177521	TSR3	patch69	0.00672096726394657	0.826982568425595	0.0307474977968271
1177522	TSSC4	patch69	0.0418690392577936	0.228493922218858	0.0347630869075613
1177523	TSSK1B	patch69	-0.0104922792675591	0.485731123225981	0.0150497743782509
1177524	TSSK2	patch69	-0.0211229353806853	0.0789154562478452	0.0120193462250432
1177525	TSSK3	patch69	0.0552792260767092	0.0516741653463473	0.0284014258574061
1177526	TSSK4	patch69	-0.0181174953318825	0.517683279049816	0.0280035457720643
1177527	TSSK6	patch69	-0.0234093728270695	0.297896627789901	0.0224857776547393
1177528	TST	patch69	0.0538408372939482	0.166010279957639	0.0388640993308934
1177529	TSTD1	patch69	0.0339043391339051	0.250952460953644	0.0295286041768892
1177530	TSTD2	patch69	0.066151953553819	0.159047385561485	0.0469657352544087
1177531	TSTD3	patch69	0.049681165624572	0.0096685872405454	0.0191925556369662
1177532	TTBK1	patch69	-0.00488236148457394	0.806645772812151	0.0199467453103641
1177533	TTBK2	patch69	0.00295003663266251	0.866150448650634	0.0175014244510708
1177534	TTC1	patch69	0.0257058261517097	0.179980450435022	0.0191688199063104
1177535	TTC12	patch69	-0.0383500183717009	0.173206424834187	0.0281532454996018
1177536	TTC13	patch69	-0.0328396580773833	0.187485890937122	0.0249115033822758
1177537	TTC14	patch69	-0.0307606369682818	0.324267123682601	0.0312026372114599
1177538	TTC16	patch69	-0.00706202460738576	0.700917201385438	0.0183855645943876
1177539	TTC17	patch69	0.0677873036469027	0.0787536892105444	0.0385513978121793
1177540	TTC19	patch69	0.0105531473927015	0.746607564010482	0.032658579905255
1177541	TTC21A	patch69	-0.0453670973967961	0.100123551766935	0.0275856236249083
1177542	TTC21B	patch69	0.0430375009231506	0.0367869834291969	0.020604527841103
1177543	TTC22	patch69	-0.0115242315203919	0.512315737899942	0.017586514838889
1177544	TTC23	patch69	0.0261528145431619	0.260811491671193	0.0232548811756687
1177545	TTC23L	patch69	-0.00856105558753095	0.724211654877164	0.0242620686504983
1177546	TTC24	patch69	0.0109682213428496	0.578764447990162	0.0197543537729412
1177547	TTC27	patch69	-0.0348544762345142	0.130288228121212	0.0230329863752824
1177548	TTC28	patch69	-0.0158764775375102	0.520524708077489	0.0247071237726777
1177549	TTC29	patch69	-0.0162255391447524	0.411179231857491	0.0197415864030717
1177550	TTC3	patch69	-0.0102879671842243	0.778589680179284	0.0365893016906969
1177551	TTC31	patch69	-0.0205502353307639	0.595610518544942	0.0387184368020176
1177552	TTC32	patch69	-0.0155492366980822	0.666766294280378	0.0361090728298057
1177553	TTC33	patch69	0.0696635426726635	0.0453471086200337	0.0347974089726141
1177554	TTC34	patch69	-0.00777400679613453	0.378311680086547	0.00882309021890564
1177555	TTC36	patch69	-0.00383626569982629	0.890080947306862	0.0277568732430973
1177556	TTC38	patch69	-0.047482637777703	0.185879876156589	0.0358882936913855
1177557	TTC39A	patch69	-0.0293467625996036	0.323527398777482	0.0297229660380681
1177558	TTC39B	patch69	-0.032663233597079	0.186571484663176	0.0247263219475988
1177559	TTC39C	patch69	-0.00149421136213113	0.949323349997999	0.0235086537330531
1177560	TTC4	patch69	0.0366091567679156	0.263959864839151	0.0327680940638884
1177561	TTC5	patch69	-0.00883175625047235	0.726232599267931	0.0252218335171733
1177562	TTC6	patch69	-0.00890085866164585	0.731808256185538	0.025969533525
1177563	TTC7A	patch69	-0.00558823945163302	0.679664441246911	0.0135325557357497
1177564	TTC7B	patch69	0.00496087860479047	0.827991803554271	0.0228306321238173
1177565	TTC8	patch69	-0.0967622021664551	0.0230404688531351	0.0425601727898779
1177566	TTC9	patch69	0.0245069773906576	0.386176133703476	0.0282776046644987
1177567	TTC9B	patch69	-0.000681409249120775	0.94606222590415	0.0100716293637631
1177568	TTC9C	patch69	-0.0148817059569883	0.621746846960809	0.0301609279373693
1177569	TTF1	patch69	-0.0146637632624903	0.628929292066928	0.0303429583983186
1177570	TTF2	patch69	-0.00878079945946398	0.733764351575301	0.0258149924748635
1177571	TTI1	patch69	0.0191512414386235	0.476441900147311	0.0268941721482404
1177572	TTI2	patch69	-0.0155084917158349	0.580553957286455	0.0280637931722131
1177573	TTK	patch69	-0.0108383048257062	0.475849927181785	0.0151998631919975
1177574	TTL	patch69	-0.0030646178537657	0.916093314856626	0.0290865812671577
1177575	TTLL1	patch69	-0.00869561347764751	0.659052633681603	0.0197067415962273
1177576	TTLL10	patch69	0.047785440229653	0.0990425371513717	0.0289634534554738
1177577	TTLL11	patch69	0.00482277564321014	0.849484967245372	0.025411585070473
1177578	TTLL12	patch69	-0.0140737028254558	0.678971635723414	0.0340031850829854
1177579	TTLL13	patch69	-0.0145287356355946	0.218922710040594	0.0118161238336832
1177580	TTLL2	patch69	-0.0110744644037215	0.413651655035336	0.013545752959046
1177581	TTLL3	patch69	0.00995627369661535	0.722493160951182	0.0280339284923269
1177582	TTLL4	patch69	-0.0196904111095819	0.670757420265215	0.0463155032842302
1177583	TTLL5	patch69	0.0185630461765697	0.541183585534674	0.030377907145279
1177584	TTLL6	patch69	0.0171810154955798	0.533547874930679	0.027593503802891
1177585	TTLL7	patch69	0.0127991311691856	0.552687077893156	0.0215552379779498
1177586	TTLL8	patch69	-0.00158248978374227	0.903385822977026	0.0130361774139602
1177587	TTLL9	patch69	-0.0661655048391518	0.0649553270003354	0.0358423319900527
1177588	TTN	patch69	0.0281073746030827	0.204280780582009	0.0221381877535326
1177589	TTPA	patch69	-0.000931161382197301	0.942448987370875	0.0128976557585857
1177590	TTPAL	patch69	-0.0238036025624535	0.454806236667898	0.0318446743566696
1177591	TTR	patch69	-0.00970808012722882	0.411865584930039	0.0118291533353578
1177592	TTYH1	patch69	-0.02480155111371	0.206343993809446	0.0196235886665285
1177593	TTYH2	patch69	0.00450813773250066	0.704074073746894	0.0118681820708095
1177594	TTYH3	patch69	0.0219558451276074	0.403853893313727	0.0262995733412246
1177595	TUB	patch69	-0.0262034501681114	0.228504079073435	0.0217567137505838
1177596	TUBA1B	patch69	-0.0395585005328198	0.000561068397830898	0.0114588158831828
1177597	TUBA1C	patch69	-0.0430975875388245	0.022525535104557	0.0188844684120538
1177598	TUBA3C	patch69	-0.0063280524065669	0.729943947909793	0.0183304134316316
1177599	TUBA3D	patch69	-0.00854961066643325	0.691931313308703	0.021575713041762
1177600	TUBA4A	patch69	-0.0175394320376889	0.579099849651957	0.0316173812714993
1177601	TUBA4B	patch69	-0.0102421378507465	0.617990980836678	0.0205362680978296
1177602	TUBA8	patch69	0.0275618687059913	0.111639717694598	0.0173216858992322
1177603	TUBAL3	patch69	-0.0136251975825886	0.566234882565936	0.023751861951455
1177604	TUBB	patch69	-0.0168164391844679	0.379784719531068	0.0191448525693568
1177605	TUBB1	patch69	-0.0176419265911948	0.194083245366224	0.0135833844114064
1177606	TUBB2A	patch69	-0.00460636037069398	0.806917408967654	0.018846161185086
1177607	TUBB2B	patch69	0.0541695570927217	0.0659850157881237	0.0294564456831017
1177608	TUBB3	patch69	-0.0113506280597256	0.757996147356253	0.0368369086331825
1177609	TUBB4A	patch69	0.026488108535504	0.109469290389634	0.0165457744349201
1177610	TUBB4B	patch69	-0.00867442005986569	0.356578111978405	0.00940827046393667
1177611	TUBB6	patch69	0.020606906017728	0.45743251269102	0.0277293186398352
1177612	TUBB8	patch69	0.0235494402663206	0.543405571659357	0.0387506530433151
1177613	TUBB8B	patch69	-0.0483103595324839	0.0443020679904814	0.0240137004892341
1177614	TUBD1	patch69	0.0163146816219393	0.42388593070364	0.0203992083180481
1177615	TUBE1	patch69	-0.0177889821221108	0.271137143881653	0.0161632458473146
1177616	TUBG1	patch69	-0.0122523316952555	0.706018165834389	0.0324794783932949
1177617	TUBG2	patch69	-0.00527523723610975	0.756536145690857	0.0170140713119154
1177618	TUBGCP2	patch69	0.00774202354023061	0.852176839512518	0.0415450853849802
1177619	TUBGCP3	patch69	0.0809277284816468	0.0363735663775848	0.0386594374633071
1177620	TUBGCP4	patch69	0.000454867140693562	0.984337386460868	0.023169062076096
1177621	TUBGCP5	patch69	0.0204167932842999	0.457050718421437	0.0274501928824728
1177622	TUBGCP6	patch69	-0.0377904700572239	0.289991937224096	0.0357098885259876
1177623	TUFM	patch69	-0.00540244904598094	0.848457964364206	0.0282706742100559
1177624	TUFT1	patch69	-0.0541759075160013	0.174853148247949	0.039923674911696
1177625	TUG1	patch69	-0.0261320936180789	0.402677941249174	0.0312238667764436
1177626	TULP1	patch69	-0.00351768417238592	0.819898420456108	0.0154495209524443
1177627	TULP2	patch69	-0.0116834609228584	0.494506298979486	0.0171007194354126
1177628	TULP3	patch69	-0.00167280283432501	0.937907624225866	0.0214725335186823
1177629	TULP4	patch69	-0.00543188916893676	0.808510214351675	0.0224122416648603
1177630	TUSC1	patch69	-0.00419768649364493	0.881910110963254	0.0282564693248548
1177631	TUSC2	patch69	-0.0111090659484303	0.642326480227043	0.023917225549556
1177632	TUT1	patch69	0.00455301270056022	0.883479301094842	0.0310640982605467
1177633	TUT4	patch69	0.00652519510131033	0.696012299351723	0.0166998400035452
1177634	TUT7	patch69	0.0529298551211225	0.0727771104201874	0.0294932166578032
1177635	TVP23A	patch69	-0.0164423995102308	0.323143486352151	0.016639969471921
1177636	TVP23B	patch69	-0.0332342535613206	0.447646415658083	0.0437632024684293
1177637	TWF1	patch69	-0.00851737892603175	0.757975613178321	0.0276395657373783
1177638	TWF2	patch69	-0.0139125738181858	0.644110332546921	0.0301144108383301
1177639	TWIST1	patch69	0.00113329946369376	0.962033371784961	0.0238064497125713
1177640	TWIST2	patch69	-0.0123034001587471	0.549105466605017	0.0205348892913946
1177641	TWNK	patch69	0.0121972098810206	0.582189497174978	0.022167514031978
1177642	TWSG1	patch69	-0.0363761215480324	0.231121678233712	0.0303732752958469
1177643	TXK	patch69	0.0141277971866411	0.42005759025511	0.0175196987056246
1177644	TXLNA	patch69	0.00941333587811266	0.732124808292257	0.0274985156022473
1177645	TXLNB	patch69	-0.0111532900240951	0.567311233681631	0.0194967860961427
1177646	TXLNG	patch69	-0.0329519811302829	0.21818197012962	0.0267565476215524
1177647	TXN	patch69	-0.0303870557749723	0.000376801558089648	0.00853927038300673
1177648	TXN2	patch69	0.00844216759408535	0.784695699938934	0.0308986586199369
1177649	TXNDC11	patch69	-0.0233320959188921	0.543439186619415	0.0383962143689335
1177650	TXNDC12	patch69	-0.0111319201669093	0.729998673279209	0.032252536386065
1177651	TXNDC15	patch69	0.0107284176034313	0.702630572216187	0.0280998617924349
1177652	TXNDC16	patch69	-0.0225116402883272	0.335722382492025	0.0233825396808988
1177653	TXNDC17	patch69	0.00811637137089881	0.771613476553754	0.0279602535664424
1177654	TXNDC2	patch69	-0.00211634721326392	0.860363406480588	0.012030057604921
1177655	TXNDC5	patch69	0.0556368279950861	0.0653934257628726	0.030188067043103
1177656	TXNDC8	patch69	-0.00976610003303889	0.593257011120689	0.0182830929766437
1177657	TXNDC9	patch69	-0.000545854341885575	0.982147663603202	0.0243927901220185
1177658	TXNIP	patch69	0.0238525922599698	0.0539798867883322	0.0123748808852683
1177659	TXNL1	patch69	-0.00701024993275921	0.81152742441389	0.0293967833562278
1177660	TXNL4A	patch69	0.019284197581244	0.559345552453656	0.0330289632247133
1177661	TXNL4B	patch69	-0.0173917763088857	0.505271124387939	0.0261031076478256
1177662	TXNRD1	patch69	-0.0654401209439498	0.0388858923628737	0.0316748771755164
1177663	TXNRD2	patch69	0.0410869724403887	0.233803502253289	0.0345043228098842
1177664	TXNRD3	patch69	-0.0347994893574423	0.207508510092979	0.0276049135819786
1177665	TYK2	patch69	-0.0319167947388596	0.146524974032515	0.0219787544551866
1177666	TYMP	patch69	-0.0280835815933762	0.0616277573360874	0.0150225423683785
1177667	TYMS	patch69	-0.0183399327480157	0.176512313639522	0.0135672129852524
1177668	TYR	patch69	-0.00891210982724379	0.588728139439259	0.0164819703892198
1177669	TYRO3	patch69	0.0334281853936349	0.0961532802641755	0.0200873312537881
1177670	TYRP1	patch69	-0.00934348651739207	0.551077062059291	0.0156719507167199
1177671	TYSND1	patch69	0.00180730619056597	0.952348795524508	0.0302423391577287
1177672	TYW1	patch69	-0.00998853085467427	0.75134226005113	0.0315205702530801
1177673	TYW1B	patch69	-0.0452389989221037	0.131380947006399	0.0299804062284161
1177674	TYW3	patch69	-0.0121442669690346	0.642939335957872	0.0261942029373883
1177675	TYW5	patch69	-0.0295347578595965	0.383140837954733	0.0338620268824024
1177676	U2AF1	patch69	-0.0453103298860483	0.0326908945006475	0.0212075696380232
1177677	U2AF1L4	patch69	-0.0335691714716808	0.194714235562458	0.0258831423595986
1177678	U2AF2	patch69	0.0865322258609888	0.000433341914349585	0.0245724988705586
1177679	U2SURP	patch69	0.0546148166739986	0.122225489712345	0.0353313436155451
1177680	UAP1	patch69	0.0870904965694932	0.00124922767617507	0.026967714058053
1177681	UAP1L1	patch69	-0.00195216606641743	0.938540157005002	0.0253169299970339
1177682	UBA1	patch69	-0.0205809715255721	0.34577147067807	0.0218268126469129
1177683	UBA2	patch69	-0.0163695873011752	0.596492872291817	0.0309158699698669
1177684	UBA3	patch69	-2.49195979752576e-05	0.999215441660101	0.0253414664640435
1177685	UBA5	patch69	0.00821064825008105	0.808154652633719	0.0338135049363198
1177686	UBA52	patch69	-0.015419618756301	0.161268591813073	0.0110057793921668
1177687	UBA6	patch69	-0.0358998099759192	0.314466869708765	0.0356855050310683
1177688	UBA7	patch69	-0.0359172584336927	0.087019915051074	0.0209833375156514
1177689	UBAC1	patch69	0.00124429448111606	0.95374445057745	0.021450221990098
1177690	UBAC2	patch69	0.0515777493723626	0.0899205871712982	0.0304081705725347
1177691	UBALD1	patch69	-0.00644296944550176	0.830252552343558	0.0300525536111984
1177692	UBALD2	patch69	-0.0457523428429916	0.0448975412401121	0.0228058065741065
1177693	UBAP1	patch69	0.0126199362726656	0.667307462365623	0.0293572591993504
1177694	UBAP1L	patch69	-0.00572555412848006	0.77359913409843	0.0199019892513916
1177695	UBAP2	patch69	-0.00200920292307241	0.956113123740578	0.0365078214076245
1177696	UBAP2L	patch69	0.0163522467878604	0.378995713183818	0.0185855914844602
1177697	UBB	patch69	-0.0117412956995827	0.638816038242025	0.0250141306137773
1177698	UBE2A	patch69	0.00613431423569654	0.82250531000884	0.0273442048893375
1177699	UBE2B	patch69	-0.00329078471738361	0.908769524182058	0.0287161105457473
1177700	UBE2C	patch69	-0.0404100239424879	0.048764301837217	0.0205004286418182
1177701	UBE2D1	patch69	-0.0325442236362866	0.25697543906172	0.0287058941847135
1177702	UBE2D2	patch69	0.0122454899911098	0.70311938443571	0.0321288255278815
1177703	UBE2D3	patch69	-0.0245201182279311	0.412883038873059	0.0299425175354222
1177704	UBE2D4	patch69	0.0642440836365961	0.0318440497686908	0.0299223176159305
1177705	UBE2E1	patch69	-0.0121343587450785	0.601493738246464	0.0232329712910417
1177706	UBE2E2	patch69	0.0364154958283759	0.0333154129911677	0.0171052064647823
1177707	UBE2E3	patch69	0.0151844610287827	0.574195675139647	0.0270222677290175
1177708	UBE2F	patch69	0.0507720881176537	0.105039519491868	0.0313171437603549
1177709	UBE2G1	patch69	-0.019812494168031	0.247113424893605	0.0171160491378472
1177710	UBE2G2	patch69	0.0123292394231373	0.676155139345527	0.0295139587461986
1177711	UBE2H	patch69	-0.0203481551516328	0.451861581015958	0.0270450389598278
1177712	UBE2I	patch69	-0.0350055916301903	0.0896877200668116	0.0206229223052198
1177713	UBE2J1	patch69	-0.024543658780712	0.2614562378238	0.0218535634988504
1177714	UBE2J2	patch69	0.0393402024049855	0.265096748673152	0.0352965055541216
1177715	UBE2K	patch69	-0.00681097723265221	0.820571819241095	0.0300277487701729
1177716	UBE2L3	patch69	0.0440848788446023	0.142289413084136	0.0300392746221945
1177717	UBE2L5	patch69	0.0466978634350416	0.180817302887199	0.0348895210582663
1177718	UBE2L6	patch69	0.00357569970318313	0.844790479626847	0.0182637836621298
1177719	UBE2M	patch69	0.0100783721001535	0.740586536182168	0.0304393289521889
1177720	UBE2N	patch69	0.0342838659416198	0.08598234997415	0.0199631460742002
1177721	UBE2NL	patch69	0.0164476329393937	0.667430527518561	0.0382765423658344
1177722	UBE2O	patch69	-0.0331359166806174	0.312929562281814	0.0328336267416138
1177723	UBE2Q1	patch69	0.00240711473002653	0.938929766859668	0.0314165424602871
1177724	UBE2Q2	patch69	0.00776438102303371	0.700732929146307	0.0202010304438464
1177725	UBE2QL1	patch69	0.00809590399875986	0.755189364271451	0.0259631315789011
1177726	UBE2R2	patch69	-0.00390069842926268	0.931687282228683	0.0455014287140173
1177727	UBE2S	patch69	-0.000446499493635447	0.98254213893798	0.0204038111026396
1177728	UBE2T	patch69	-0.0860930701934971	0.00316748576742402	0.0291585426452724
1177729	UBE2U	patch69	0.000697277882603737	0.953689310999606	0.0120059498767448
1177730	UBE2V1	patch69	-0.00847835131393725	0.596280665088136	0.0160031032941344
1177731	UBE2V2	patch69	-0.0133815211918201	0.702328375304055	0.0350115049065945
1177732	UBE2W	patch69	-0.0196843773325787	0.486950168023081	0.0283136851935098
1177733	UBE2Z	patch69	0.0620857431382632	0.0502590417656992	0.0317042789046872
1177734	UBE3A	patch69	-0.0101373685573756	0.768471367470399	0.0344348496085
1177735	UBE3B	patch69	0.0398231122788034	0.321829400023928	0.0401923119854495
1177736	UBE3C	patch69	-0.00685177546498254	0.653645827982594	0.0152691601096033
1177737	UBE3D	patch69	0.0278879952961947	0.463683529588097	0.0380537893971809
1177738	UBE4A	patch69	0.00493853586688355	0.881726155657259	0.0331913643769444
1177739	UBE4B	patch69	0.0102618822010743	0.53336400338117	0.0164736537960549
1177740	UBFD1	patch69	-0.0171826146808345	0.602365988518496	0.0329776746657265
1177741	UBIAD1	patch69	-0.0133666943812944	0.418153177764053	0.0165081318089946
1177742	UBL3	patch69	-0.0117192278266645	0.696301489180679	0.0300229131931315
1177743	UBL4A	patch69	-0.00931083792404202	0.759320009717768	0.0303886052255518
1177744	UBL4B	patch69	-0.0235333562224506	0.336708165918611	0.0244937042736343
1177745	UBL5	patch69	-0.0141242737221794	0.538887909014899	0.022983399456524
1177746	UBL7	patch69	-0.047003934130422	0.0725030439331732	0.0261661161025428
1177747	UBLCP1	patch69	-0.0434759105703754	0.0834403355548018	0.0251095810236485
1177748	UBN1	patch69	-0.0121662768136646	0.692445167187581	0.0307567623725691
1177749	UBN2	patch69	0.00328693831324609	0.911663735269106	0.0296263478895385
1177750	UBOX5	patch69	0.00039267593688232	0.988253162696446	0.0266694257558414
1177751	UBP1	patch69	-0.0268291544970532	0.39994195009067	0.0318710033988557
1177752	UBQLN1	patch69	-0.0269262844450939	0.28263956617113	0.0250585043206818
1177753	UBQLN2	patch69	0.031099011500954	0.0868025562154923	0.0181559383517861
1177754	UBQLN3	patch69	0.0203194534715831	0.163609396761969	0.0145840956220076
1177755	UBQLN4	patch69	-0.033137956857609	0.320008761893289	0.0333195699365424
1177756	UBQLNL	patch69	0.0332210294610847	0.0708747951223352	0.0183876327006076
1177757	UBR1	patch69	-0.053625717508347	0.115398317157979	0.0340548025429788
1177758	UBR2	patch69	0.0356643652974156	0.204419668802644	0.0280989178428361
1177759	UBR3	patch69	-0.0362814698521263	0.177999910351875	0.0269320446292885
1177760	UBR4	patch69	-0.0403534130908331	0.0981358224290137	0.0243930275402684
1177761	UBR5	patch69	-0.0403662216168265	0.0446741531234475	0.020100008851419
1177762	UBR7	patch69	-0.00668442793924171	0.48659945070234	0.00960703458197066
1177763	UBTD1	patch69	0.021009228408129	0.539145736709716	0.0342085089183986
1177764	UBTD2	patch69	0.00356079518415976	0.886437244177144	0.0249317243018576
1177765	UBTF	patch69	0.00765293229845123	0.760814510807423	0.0251385801909899
1177766	UBTFL1	patch69	-0.0231890214398801	0.232183252303696	0.019406430689031
1177767	UBXN1	patch69	-0.00773398267791598	0.807133450483964	0.0316784688268223
1177768	UBXN10	patch69	-0.00459597233071848	0.836874903895952	0.0223209089680814
1177769	UBXN11	patch69	-0.0564643302558506	0.139524335520761	0.0382077234218657
1177770	UBXN2A	patch69	-0.0317228984305896	0.416141545495488	0.0390095641806257
1177771	UBXN2B	patch69	0.019550377304114	0.478302351671755	0.0275709002573143
1177772	UBXN4	patch69	0.00110630340944073	0.960254581404776	0.0221984889522011
1177773	UBXN6	patch69	-0.00228176291121085	0.926433230892899	0.0247108629553921
1177774	UBXN7	patch69	-0.0108055089744882	0.760996984002848	0.0355222098007702
1177775	UBXN8	patch69	0.00551225549790071	0.854323138841758	0.0300206008864898
1177776	UCHL1	patch69	-0.0374750715403929	0.142521254958353	0.0255502176646049
1177777	UCHL3	patch69	-0.0312204713572296	0.32569992563077	0.0317630138762564
1177778	UCHL5	patch69	-0.037523117922901	0.230876863797452	0.0313145492699216
1177779	UCK1	patch69	0.0106052740254172	0.764321748404698	0.0353711304135101
1177780	UCK2	patch69	-0.0607926791980856	0.0436122196604565	0.0301197598637476
1177781	UCKL1	patch69	-0.0530258341242787	0.107127252210801	0.0329033878122113
1177782	UCMA	patch69	-0.00127526397688947	0.937582789031494	0.0162842562921019
1177783	UCN	patch69	-0.0312980720264926	0.432237137898667	0.0398478468919642
1177784	UCN2	patch69	-0.0133157973805105	0.599680394471073	0.0253683894518954
1177785	UCN3	patch69	-0.0199392626681604	0.335120500136682	0.0206848655925854
1177786	UCP1	patch69	-0.0211436867953322	0.275197029753088	0.0193746865391209
1177787	UCP2	patch69	-0.0307131745097919	0.212621465089853	0.0246382338649305
1177788	UCP3	patch69	-0.00963600690031746	0.689873232397909	0.0241472034193288
1177789	UEVLD	patch69	0.0196928756122259	0.2271997300517	0.0163051802474485
1177790	UFC1	patch69	-0.0398828741848286	0.148367771725659	0.0275897593780447
1177791	UFD1	patch69	0.00156698515917625	0.956324121163659	0.0286102808901765
1177792	UFL1	patch69	-0.0376205810458063	0.273072595433075	0.0343207236119434
1177793	UFM1	patch69	0.021159650091065	0.53938721267673	0.0344739483498418
1177794	UFSP1	patch69	0.00762914332635086	0.697917206670413	0.0196547232842477
1177795	UFSP2	patch69	0.0435790182139142	0.109428753370587	0.0272184849889917
1177796	UGCG	patch69	0.0753071216057068	0.0272747026958001	0.0341021381566952
1177797	UGDH	patch69	0.059256940834328	0.00723611182531724	0.0220532006810931
1177798	UGGT1	patch69	-0.00384919704334704	0.90351404079904	0.0317511214479882
1177799	UGGT2	patch69	-0.0512187999331331	0.11728949480893	0.0326952442139818
1177800	UGP2	patch69	-0.0221944947950166	0.47800153109807	0.0312783744116004
1177801	UGT2A1	patch69	-0.000793792341316368	0.952890961272991	0.013435877710869
1177802	UGT2A3	patch69	-0.0102705933660193	0.498799390307582	0.0151834240468454
1177803	UGT2B10	patch69	0.00914757488647055	0.514983734694343	0.0140483690899976
1177804	UGT2B11	patch69	-0.0101966106015581	0.454798856090141	0.0136408944613362
1177805	UGT2B15	patch69	-0.00702435711038487	0.655182028101354	0.0157283603493627
1177806	UGT2B17	patch69	-0.021757660046766	0.201217685438622	0.0170210926439608
1177807	UGT2B28	patch69	0.0204135961051813	0.254569948677332	0.0179150809193089
1177808	UGT2B4	patch69	-0.00537595315309443	0.783845564109756	0.0195968499413577
1177809	UGT2B7	patch69	0.0127104884884909	0.477910075306909	0.0179089824096532
1177810	UGT3A1	patch69	-0.027411840484524	0.355108626417434	0.0296401701321289
1177811	UGT3A2	patch69	0.00922690734848398	0.59755352154101	0.0174765505884153
1177812	UGT8	patch69	-0.0196651116418777	0.186350494344188	0.01487917350193
1177813	UHMK1	patch69	0.00737307346765194	0.8359666376633	0.0356071367909563
1177814	UHRF1	patch69	0.00633821191243912	0.68058362729113	0.0153954628703355
1177815	UHRF2	patch69	-0.0248948057668429	0.205409442988355	0.0196568145902868
1177816	UIMC1	patch69	0.0153481782581838	0.719672911484705	0.0427623057981963
1177817	ULBP1	patch69	0.102737459057383	0.000106030029418586	0.0264800729083898
1177818	ULBP2	patch69	0.0271841520547384	0.278921067460861	0.0251036506187816
1177819	ULBP3	patch69	0.0591854670770829	0.00401663371006007	0.0205624317062594
1177820	ULK1	patch69	-0.027635120360606	0.356347458895817	0.0299586611544301
1177821	ULK2	patch69	0.0224409140824182	0.485518728697192	0.0321728292865751
1177822	ULK3	patch69	-0.0090012529871267	0.75422292711338	0.028749269055336
1177823	ULK4	patch69	0.0645101821768572	0.00312165123647595	0.0218154214591994
1177824	UMAD1	patch69	0.00336293301801097	0.917992882570164	0.0326599593285888
1177825	UMOD	patch69	0.00833213362084289	0.662757565371753	0.0191043583216901
1177826	UMODL1	patch69	-0.00348937236054859	0.837360433960751	0.0169978800560623
1177827	UMPS	patch69	-0.0156644050823679	0.604491576634707	0.0302408285042448
1177828	UNC119	patch69	-0.00288352493064125	0.937294058998575	0.0366507692596541
1177829	UNC119B	patch69	-0.0434988973596852	0.102708286768827	0.0266505648389618
1177830	UNC13A	patch69	0.0327367517781376	0.0705281026862921	0.0180972863767129
1177831	UNC13B	patch69	0.0654647951137748	0.0577532559119181	0.0344905631853479
1177832	UNC13C	patch69	0.00383477180922089	0.786758333998413	0.0141745861904017
1177833	UNC13D	patch69	-0.00173543347696522	0.95816260180773	0.0330795887357026
1177834	UNC45A	patch69	0.0537550926160244	0.171485724284537	0.0393043496810883
1177835	UNC45B	patch69	0.0614892694539702	0.0115146273135796	0.0243260458149814
1177836	UNC50	patch69	-0.0165772575822707	0.590310400409757	0.0307884412306257
1177837	UNC5A	patch69	0.0410238709190593	0.0553559502713337	0.0214048677153681
1177838	UNC5B	patch69	-0.0138313824305661	0.608482451954377	0.0269998300171228
1177839	UNC5C	patch69	0.0333977406020269	0.035056417935824	0.0158407666018063
1177840	UNC5CL	patch69	0.00510034976857609	0.81957720669592	0.0223599440080409
1177841	UNC5D	patch69	0.0308016594850418	0.0794178634524436	0.0175561083369874
1177842	UNC79	patch69	0.00495486126360909	0.738964268287454	0.0148684913832228
1177843	UNC80	patch69	-0.00759128273134366	0.563858662244569	0.0131527721463471
1177844	UNC93A	patch69	0.0111567093732267	0.32383872603073	0.0113070036721534
1177845	UNC93B1	patch69	-0.0158141669862595	0.555601705601547	0.0268295502170913
1177846	UNCX	patch69	-0.0175824744231773	0.393446788449658	0.0206012854287785
1177847	UNG	patch69	-0.0148467344464002	0.139488719545106	0.0100454367522312
1177848	UNK	patch69	0.0212568789539979	0.519590070813532	0.0330061484143791
1177849	UNKL	patch69	-0.0141607374980273	0.364548317611236	0.0156157529561448
1177850	UPB1	patch69	-0.00373443669315671	0.847396059455773	0.0194044123945703
1177851	UPF1	patch69	-0.00963944889021927	0.749209384919344	0.0301514005267696
1177852	UPF2	patch69	-0.0151650321853424	0.625785783083878	0.0310949799736871
1177853	UPF3A	patch69	-0.0213570106337343	0.502713169772629	0.0318627888761982
1177854	UPF3B	patch69	0.040444533949504	0.307157424478984	0.0396002462675624
1177855	UPK1A	patch69	-0.00813172821613673	0.561646062851104	0.0140095634194452
1177856	UPK1B	patch69	0.0216350819267942	0.196713350983535	0.0167562790806316
1177857	UPK2	patch69	-0.00425406774154409	0.84428749147125	0.0216576243850558
1177858	UPK3A	patch69	0.0393752512451392	0.0792289722963435	0.0224287065730531
1177859	UPK3B	patch69	-0.0162804391935381	0.503421838367449	0.0243293363558231
1177860	UPK3BL2	patch69	-0.0217146809294834	0.270689190727544	0.0197117367516454
1177861	UPP2	patch69	0.0522510008911951	0.00279239049166292	0.0174673117964604
1177862	UPRT	patch69	-0.0218939505650143	0.286002044805743	0.0205180243521968
1177863	UQCC1	patch69	-0.00835830190479536	0.572455636589713	0.0148070863384568
1177864	UQCC2	patch69	0.0654636177770278	0.0465031518347618	0.0328740789996416
1177865	UQCC3	patch69	-0.00680940950220917	0.726949762879223	0.0194996046255543
1177866	UQCC4	patch69	0.0486527221241002	0.158929925774433	0.0345321146381887
1177867	UQCC5	patch69	-0.0314854650031882	0.225757441276239	0.025988280811859
1177868	UQCC6	patch69	-0.0103116131811063	0.683185586771423	0.0252645000124163
1177869	UQCR10	patch69	0.00219684719766564	0.929144096355313	0.0247040189836049
1177870	UQCR11	patch69	0.0510946053337281	0.0189717562323046	0.0217708234278285
1177871	UQCRB	patch69	0.0550338645283089	0.123822783623001	0.0357545889402434
1177872	UQCRC1	patch69	0.0222458762601186	0.303210466875192	0.0216044307636338
1177873	UQCRC2	patch69	-0.0426186657324963	0.25593870995213	0.0375102662160489
1177874	UQCRFS1	patch69	-0.0152616713697035	0.515276388146569	0.023454410679037
1177875	UQCRH	patch69	0.0171582515289512	0.531671758544383	0.0274310709508519
1177876	UQCRHL	patch69	-0.0327946865751945	0.0977764771812563	0.0198026806706316
1177877	UQCRQ	patch69	0.0234170380046189	0.184719460362723	0.0176523775109342
1177878	URAD	patch69	-0.0060675597708961	0.75204609584823	0.0192034595090472
1177879	URB1	patch69	0.0898669837684015	0.00412145607222733	0.0313105842320471
1177880	URB2	patch69	-0.00360343645573896	0.908439707309685	0.0313306117755183
1177881	URGCP	patch69	0.0265238950601873	0.392002612431328	0.0309832034366352
1177882	URI1	patch69	0.045910870643855	0.152621033961815	0.0320925844198666
1177883	URM1	patch69	0.0117789430737425	0.582616639507878	0.0214316030635809
1177884	UROC1	patch69	0.0043826975434684	0.842996698265157	0.0221266548199139
1177885	UROD	patch69	0.073886896119521	0.025648131781483	0.0330999308925797
1177886	UROS	patch69	-0.0231499151599688	0.473249495179293	0.0322753929994603
1177887	USB1	patch69	-0.0052213910694034	0.85678535166762	0.0289308864701647
1177888	USE1	patch69	-0.0534916672877934	0.148337273254886	0.0370011267053614
1177889	USF1	patch69	-0.00119951009537283	0.962493167079	0.0255064163650761
1177890	USF2	patch69	0.00303792367846117	0.852643381545446	0.0163542570091551
1177891	USF3	patch69	0.00118083259063557	0.962594541965007	0.0251773576905829
1177892	USH1C	patch69	-0.018386407504687	0.487852884900829	0.0265016023773659
1177893	USH1G	patch69	-0.0259927545029596	0.144131938271509	0.0177931538756029
1177894	USH2A	patch69	0.0208240608267067	0.340872215994705	0.02186152507704
1177895	USHBP1	patch69	0.00185156813970675	0.929890237817539	0.0210434538089867
1177896	USO1	patch69	-0.0184350681524246	0.532172354773932	0.0295083186222026
1177897	USP1	patch69	-0.0153392080874317	0.220219180748805	0.0125104117752426
1177898	USP10	patch69	-0.0288762554067003	0.386617775184349	0.0333501377227345
1177899	USP11	patch69	0.00269111150990157	0.936174741874766	0.0336040037667938
1177900	USP12	patch69	0.0382039649676318	0.147156762482569	0.0263494397214461
1177901	USP13	patch69	-0.0044297182277791	0.858483440388819	0.024842067768616
1177902	USP14	patch69	0.0423943404216502	0.0935375490525158	0.025274154731112
1177903	USP15	patch69	0.0506537596956569	0.0464816407932044	0.0254344637589731
1177904	USP16	patch69	-0.0238680683267264	0.551796880231093	0.0401066958697906
1177905	USP17L1	patch69	-0.0407777262192051	0.283144785852077	0.0379889763359745
1177906	USP17L10	patch69	-0.00201467780677969	0.919080118401079	0.0198298574643475
1177907	USP17L11	patch69	-0.0383441604846216	0.135641197540824	0.0256914428744582
1177908	USP17L15	patch69	0.0317056209287641	0.20884794667727	0.0252248714214178
1177909	USP17L18	patch69	0.00820034601110829	0.790833925274987	0.0309162841482587
1177910	USP17L2	patch69	0.00552881918035807	0.83574732960749	0.0266644265674194
1177911	USP17L21	patch69	-0.0139843312241666	0.674932243510676	0.0333424065379391
1177912	USP17L22	patch69	0.0328622361488912	0.322602663478851	0.0332199507571927
1177913	USP17L26	patch69	-0.0179665849478974	0.495939009546464	0.0263846473898394
1177914	USP17L4	patch69	0.0270484895464785	0.328596796141093	0.0276838377449656
1177915	USP17L7	patch69	0.0282180321062789	0.244529074292905	0.0242445358239634
1177916	USP18	patch69	-0.0423868908354182	0.258270586164426	0.0374895981575383
1177917	USP19	patch69	0.00322901082483235	0.929877527010984	0.0366917046753641
1177918	USP2	patch69	-0.0206647357508662	0.485907087324768	0.0296527662448503
1177919	USP20	patch69	-0.0169240120545977	0.603585570338593	0.0325908200686847
1177920	USP21	patch69	0.0637240048397478	0.149853132535852	0.0442437034052971
1177921	USP22	patch69	-0.022575003561521	0.436820897991623	0.0290300773387289
1177922	USP24	patch69	-0.0527402090909223	0.0457452765476481	0.0263926953374286
1177923	USP25	patch69	-0.00959824181437361	0.81716319898391	0.0415133374275296
1177924	USP26	patch69	-0.0168189621569196	0.413061841952441	0.0205461835811559
1177925	USP27X	patch69	0.0102475909012917	0.556642868484321	0.0174314613307725
1177926	USP28	patch69	-0.0166982745554806	0.577362432297343	0.0299637825095669
1177927	USP29	patch69	-0.0141269266055355	0.464115574184712	0.0192951507794259
1177928	USP3	patch69	0.0293653540101822	0.353336682040233	0.03163578139439
1177929	USP30	patch69	0.0436175637433851	0.142092849938672	0.0297062010538765
1177930	USP31	patch69	0.00462322640646427	0.840700813773787	0.0230001297338931
1177931	USP32	patch69	-0.00471756727168144	0.904010541159205	0.0391163710404352
1177932	USP33	patch69	0.0755348807317176	0.0231675910573871	0.0332542777578859
1177933	USP34	patch69	0.121809614578586	0.000141009164261563	0.0319739068166814
1177934	USP35	patch69	0.00207812871150945	0.942609056054459	0.0288648940483181
1177935	USP36	patch69	-0.0488870669063466	0.179586372172377	0.0364220618397824
1177936	USP37	patch69	0.019986701878271	0.657993469247243	0.0451458060848683
1177937	USP38	patch69	0.00176496348155689	0.906672162086024	0.0150538041574704
1177938	USP39	patch69	0.0168006790716067	0.60734037884736	0.032691899876195
1177939	USP4	patch69	-0.0364222909400188	0.22435195627549	0.029972171386755
1177940	USP40	patch69	-0.0370258447146743	0.315634685453308	0.0368937520315151
1177941	USP42	patch69	-0.0215191738999072	0.534655657867519	0.0346545490895764
1177942	USP43	patch69	0.0139013170935609	0.634325519161313	0.0292241066027166
1177943	USP44	patch69	-0.00138132926597551	0.913530967776748	0.0127203650158724
1177944	USP45	patch69	-0.0187565487802674	0.400666070998734	0.022315632631755
1177945	USP46	patch69	-0.00808493549202991	0.667391013865609	0.0188126926115583
1177946	USP47	patch69	-0.0109982915844912	0.676129477574222	0.0263256996721602
1177947	USP48	patch69	-0.0310134159623179	0.0978866052907792	0.018733230777246
1177948	USP49	patch69	0.0250157359910677	0.323231148811654	0.0253209096165801
1177949	USP5	patch69	-0.00403304094873809	0.909330668788289	0.0354119623885923
1177950	USP50	patch69	0.0100675991872753	0.532127634470016	0.0161130691960866
1177951	USP51	patch69	0.0324022481190899	0.0436663068171277	0.0160578391409921
1177952	USP53	patch69	-0.00550430823935482	0.760494118420834	0.0180557669013211
1177953	USP54	patch69	0.0332755312536962	0.403950079955892	0.0398668950378314
1177954	USP6	patch69	0.0121981120004072	0.516642167037513	0.0188073821976632
1177955	USP6NL	patch69	-0.0427705689951993	0.0676647646752668	0.0234016687814562
1177956	USP7	patch69	0.0280655587534041	0.342439899383808	0.0295596425073161
1177957	USP8	patch69	0.00706514168027081	0.690139438323338	0.0177208271416566
1177958	USP9X	patch69	-0.0115292736328949	0.750320232130799	0.0362286296897992
1177959	USP9Y	patch69	-0.0114383249061322	0.494153075467386	0.0167282288134671
1177960	USPL1	patch69	0.0163207089364926	0.557052230186718	0.0277908445529395
1177961	UST	patch69	0.00612452434686798	0.76343234191819	0.0203476110035327
1177962	UTF1	patch69	-0.0176174107336549	0.322245066777112	0.0177960234820795
1177963	UTP11	patch69	0.0129012461590869	0.68975789906833	0.0323170018951066
1177964	UTP14A	patch69	0.030201983670329	0.337999573106343	0.03151860952553
1177965	UTP14C	patch69	0.0314427901250522	0.322242514075995	0.0317614028356831
1177966	UTP15	patch69	-0.0206666644781573	0.440770235455054	0.0268063602003323
1177967	UTP18	patch69	-0.035922070820947	0.339097101956841	0.0375733422110711
1177968	UTP20	patch69	-0.0189470399018208	0.428476760212715	0.0239268900793093
1177969	UTP23	patch69	0.00703422790775899	0.764421053116581	0.0234710271139286
1177970	UTP25	patch69	0.0499434592678912	0.143776138903788	0.0341580993715358
1177971	UTP3	patch69	-0.0293843102200181	0.177284217036005	0.0217762394307918
1177972	UTP4	patch69	-0.0125460089236588	0.710901748660158	0.0338469682508206
1177973	UTP6	patch69	-0.00680271749894235	0.82326300369838	0.0304558667639815
1177974	UTRN	patch69	0.014534402352616	0.316549893872664	0.0145099676018605
1177975	UTS2	patch69	-0.036818954446124	0.170333606830395	0.0268486680753772
1177976	UTS2B	patch69	-0.0385654870517933	0.0436845373915371	0.0191138609770075
1177977	UTS2R	patch69	0.032679413170735	0.183255209529854	0.0245524719663398
1177978	UTY	patch69	-0.0337422154092165	0.120829279764486	0.0217467967443021
1177979	UVRAG	patch69	-0.00646615101823061	0.823704821344848	0.0290228209270193
1177980	UVSSA	patch69	0.0262585792456721	0.535165417215092	0.0423397201166194
1177981	UXS1	patch69	-0.020009045735795	0.527275344425004	0.0316488820495489
1177982	UXT	patch69	0.0594369176885295	0.0313314154782971	0.0276000250952576
1177983	VAC14	patch69	0.000329430162552729	0.984587142793722	0.0170517599124172
1177984	VAMP1	patch69	-0.0244620344181842	0.404866478046527	0.0293647941840259
1177985	VAMP2	patch69	-0.00494381932664693	0.882291409337649	0.0333876142790327
1177986	VAMP3	patch69	-0.0315356357234856	0.222980106336811	0.0258741276448611
1177987	VAMP4	patch69	-0.058817005731165	0.166542341152992	0.0425094209573719
1177988	VAMP5	patch69	-0.0179309121606676	0.471954157358378	0.0249260779181883
1177989	VAMP7	patch69	-0.00918468890333146	0.764934466273269	0.0307154198264634
1177990	VAMP8	patch69	-0.0258763243318204	0.191880018007873	0.0198250620855359
1177991	VANGL1	patch69	-0.0155167787110217	0.388966501158615	0.0180097576309979
1177992	VANGL2	patch69	-0.0138451259734532	0.40364053054633	0.0165767100600679
1177993	VAPA	patch69	-0.00927361022613075	0.757101539488545	0.029981802259803
1177994	VAPB	patch69	0.004152442684373	0.861009486955017	0.0237147927458358
1177995	VARS1	patch69	-0.0365824092703148	0.249778155639404	0.031782145972938
1177996	VARS2	patch69	-0.0250050940654686	0.284235244616723	0.0233478434563194
1177997	VASH2	patch69	-0.00725540943568627	0.773636611331734	0.0252240490160827
1177998	VASN	patch69	-0.0393492117583952	0.104687593918013	0.0242467241745568
1177999	VASP	patch69	-0.0348652738656359	0.145399813858585	0.0239422229549895
1178000	VAT1	patch69	-0.0273363769833834	0.405586772511439	0.0328655893392545
1178001	VAT1L	patch69	0.00733628817929655	0.762172246845439	0.0242403516204223
1178002	VAV2	patch69	-0.0863841198076311	0.00819227194096737	0.0326567984128827
1178003	VAV3	patch69	-0.100378069335825	0.00164735978904086	0.0318732455116811
1178004	VAX1	patch69	0.0122161419257958	0.466265476049866	0.0167658937672087
1178005	VAX2	patch69	0.0108258284034622	0.758942931594976	0.0352761786898977
1178006	VBP1	patch69	-0.0259708540958207	0.411050723040655	0.0315900152888849
1178007	VCL	patch69	0.00373849749479114	0.833782704412593	0.0178138424905884
1178008	VCP	patch69	0.00754337532091953	0.718889243752828	0.0209557882205882
1178009	VCPIP1	patch69	-0.0239292951416883	0.482652871774304	0.0340824517187523
1178010	VCPKMT	patch69	0.0111822094370893	0.730826095093698	0.0325018740933011
1178011	VCX	patch69	0.0164940420593097	0.595937870437144	0.0311038932671065
1178012	VCX3B	patch69	0.0112008561590904	0.582764292279941	0.0203877669956394
1178013	VCY	patch69	0.0168622605569701	0.474562775843514	0.0235791391849552
1178014	VCY1B	patch69	-0.008587472753816	0.704141144874483	0.0226128714339276
1178015	VDAC1	patch69	-0.00070453126349475	0.974833871111773	0.0223320106393471
1178016	VDAC2	patch69	0.0260550860701554	0.367535026082075	0.0289118479596158
1178017	VDAC3	patch69	-0.0609537744234062	0.0186040913627581	0.0258912566019008
1178018	VDR	patch69	-0.0150372131485872	0.528120749751334	0.0238335559952685
1178019	VEGFA	patch69	-0.0664764054471127	0.00563967873673993	0.0240042953508084
1178020	VEGFB	patch69	-0.0104962461590716	0.722758167790523	0.0295837995339539
1178021	VEGFC	patch69	0.00566185498516707	0.74751870506381	0.0175870856166282
1178022	VEGFD	patch69	0.00041277864003087	0.989591921035478	0.0316410102078694
1178023	VENTX	patch69	-0.0246710359685076	0.114120152288315	0.0156121314668057
1178024	VEPH1	patch69	0.0265648351412172	0.292141986619933	0.0252144182531009
1178025	VEZF1	patch69	-0.0543365083650776	0.157856114442614	0.0384668833942629
1178026	VEZT	patch69	-0.0368907342424641	0.257280258604243	0.0325606262181093
1178027	VGF	patch69	0.0200737969164252	0.151319134024504	0.0139874361116733
1178028	VGLL1	patch69	-0.00852117184673952	0.627372999385476	0.0175527465925966
1178029	VGLL2	patch69	0.0517229982446933	0.0323123252053426	0.0241562271474423
1178030	VGLL4	patch69	0.037944142062748	0.260056369513043	0.0336862257901183
1178031	VHL	patch69	0.00355139720854222	0.895689040329125	0.0270858283025506
1178032	VHLL	patch69	-0.011164776336349	0.569734369744988	0.0196395481517603
1178033	VIL1	patch69	-0.00551049922349641	0.831967040943013	0.0259694357925242
1178034	VILL	patch69	-0.00888589500979628	0.542481425025957	0.0145882989556538
1178035	VIP	patch69	-0.00510280879003992	0.63869117950273	0.0108671845798137
1178036	VIPAS39	patch69	0.140553854857485	0.00228231573001623	0.0460448461965598
1178037	VIPR1	patch69	0.0570795644251966	0.0127890593262211	0.0229181628041904
1178038	VIPR2	patch69	-0.0132710976534647	0.51268895021893	0.0202702466716014
1178039	VIRMA	patch69	0.00981829182323913	0.774943525396281	0.0343378888274208
1178040	VIT	patch69	-0.000923338175556054	0.977219155542736	0.0323331457519861
1178041	VKORC1	patch69	-0.000166505660338457	0.995853336863587	0.032036444819102
1178042	VKORC1L1	patch69	0.0238117893271359	0.439350875696584	0.0307901159094431
1178043	VLDLR	patch69	-0.0268517728879807	0.363275308310451	0.0295323127023792
1178044	VMA21	patch69	-0.00532839683181425	0.83631061047331	0.0257875348480969
1178045	VMAC	patch69	-0.0475719590631392	0.0825425291764049	0.027395212465418
1178046	VMO1	patch69	-0.0116390575114338	0.614186285573494	0.0230868701320168
1178047	VMP1	patch69	-0.0241485797342646	0.365751762862707	0.0266967707914304
1178048	VN1R1	patch69	-0.0205006892200868	0.289450082295984	0.019350254728022
1178049	VN1R2	patch69	-0.0332573250939856	0.0720872829300395	0.0184866839310878
1178050	VN1R4	patch69	0.0516138378407104	0.029739988909176	0.023738959252747
1178051	VN1R5	patch69	-0.02073093684681	0.427721085671769	0.0261368504398695
1178052	VNN1	patch69	0.00221646386593568	0.890389380607912	0.0160823919990804
1178053	VNN2	patch69	-0.00405835182363855	0.788460400950926	0.0151246877913304
1178054	VOPP1	patch69	-0.0193841762707267	0.50469150745643	0.0290539108117165
1178055	VPREB1	patch69	0.000512536210502902	0.977845960126666	0.0184557548250627
1178056	VPREB3	patch69	-0.00768251843004359	0.712094249584025	0.0208159904090653
1178057	VPS11	patch69	0.0104517470753748	0.674768968923388	0.0249065050902932
1178058	VPS13A	patch69	-0.0262178110284133	0.46095779710508	0.0355575966697862
1178059	VPS13B	patch69	0.0321751586476356	0.133182564626655	0.021422402739912
1178060	VPS13C	patch69	-0.0372569813806072	0.287012750739423	0.0349888816354838
1178061	VPS13D	patch69	0.0402168067109359	0.186478635690438	0.0304380176492949
1178062	VPS16	patch69	0.1013265306371	0.00446047125941019	0.0356150627520486
1178063	VPS18	patch69	0.0350768699219208	0.0278725943484714	0.0159455868018399
1178064	VPS25	patch69	0.0224969809743968	0.392356104604475	0.0262988982451935
1178065	VPS26A	patch69	-0.0111934914079759	0.723490773816774	0.031636175214087
1178066	VPS26B	patch69	0.0288845503071447	0.395545885810894	0.0339944659969224
1178067	VPS26C	patch69	-0.00174827957584001	0.948093615568444	0.0268534041563015
1178068	VPS28	patch69	-0.012134407498068	0.601658408493483	0.0232435917607117
1178069	VPS29	patch69	0.00716830929419214	0.777843040172045	0.0254062127223942
1178070	VPS33A	patch69	-0.0266418721494801	0.408924359057604	0.0322593594374805
1178071	VPS33B	patch69	-0.00714913511355073	0.73922037667351	0.0214749094442343
1178072	VPS35	patch69	-0.0361905776811589	0.321145245216025	0.0364744897773301
1178073	VPS35L	patch69	0.00782700409581637	0.839547430262177	0.0386549130025694
1178074	VPS36	patch69	-0.0524799461603214	0.0612006538658028	0.0280265262054715
1178075	VPS37A	patch69	-0.0727299991222316	0.0411477151998603	0.0356061795585868
1178076	VPS37B	patch69	-0.0488187122438778	0.178191594942767	0.0362545618588724
1178077	VPS37C	patch69	-0.00484271919497281	0.895839171591652	0.0369880356484643
1178078	VPS37D	patch69	-0.0454412453117487	0.124472748360935	0.0295734889237525
1178079	VPS39	patch69	-0.0271573093961613	0.35215385481734	0.0291852236000227
1178080	VPS41	patch69	-0.0423153695862055	0.304208658680155	0.0411801633190573
1178081	VPS45	patch69	0.00153006769999935	0.96655616689566	0.0364907973028336
1178082	VPS4A	patch69	0.0317424445659125	0.394366776181466	0.0372648631840391
1178083	VPS4B	patch69	0.0250035676991886	0.493754105451042	0.0365332525429816
1178084	VPS50	patch69	-0.00163213288710247	0.958164624113003	0.0311120522041767
1178085	VPS51	patch69	-0.00444407733200589	0.881706610592825	0.0298631905806949
1178086	VPS52	patch69	-0.0028836820978392	0.912635093105203	0.0262818236186659
1178087	VPS53	patch69	-0.0182366198313763	0.587009073754958	0.0335716865196763
1178088	VPS54	patch69	0.00398302762185912	0.89348276154615	0.029744921803388
1178089	VPS72	patch69	0.0385950151096097	0.275914978276275	0.0354188695658414
1178090	VPS8	patch69	-0.0134780312783242	0.532994205069659	0.0216170849436362
1178091	VPS9D1	patch69	-0.0425274469861423	0.222238917158937	0.0348367329441655
1178092	VRK1	patch69	0.00729716568209768	0.746870476491865	0.0226066575147554
1178093	VRK2	patch69	-0.00969304714160893	0.733093224769092	0.0284224553243058
1178094	VRK3	patch69	0.0535303671225647	0.116773741155619	0.0341227093188316
1178095	VRTN	patch69	-0.0161306900474408	0.302059379713923	0.0156283153483659
1178096	VSIG1	patch69	0.0130903327922149	0.519672572183868	0.0203297409740878
1178097	VSIG10	patch69	-0.0215569016892349	0.531712391993464	0.034466650368128
1178098	VSIG10L	patch69	-0.00201266400713947	0.930813150651367	0.0231802557483779
1178099	VSIG10L2	patch69	-0.00478901769625967	0.805087561034035	0.0194058025825718
1178100	VSIG2	patch69	0.00774898043518121	0.722378207882051	0.0218094179144705
1178101	VSIG8	patch69	-0.00893252915071636	0.614468163933618	0.0177323948762711
1178102	VSIR	patch69	0.0454557796273418	0.101114831965494	0.02772019258005
1178103	VSNL1	patch69	-0.0282289597023493	0.178761499233376	0.0209913960337864
1178104	VSTM1	patch69	0.00439114978377106	0.811968411768305	0.0184578611850315
1178105	VSTM2A	patch69	-0.0023597484541879	0.9185700511799	0.0230802924017371
1178106	VSTM2B	patch69	0.0097816517992324	0.440215985284984	0.0126722288646949
1178107	VSTM2L	patch69	0.00704835567742622	0.758674897863501	0.0229408822835125
1178108	VSTM4	patch69	0.0164485087233236	0.456880390723769	0.022106502060882
1178109	VSTM5	patch69	0.00147655462300309	0.87168846249462	0.0091414325752824
1178110	VSX1	patch69	0.000960599823907842	0.956918577727314	0.0177810431577526
1178111	VSX2	patch69	-0.0134601716714305	0.508939031062526	0.0203774302821255
1178112	VTA1	patch69	-0.0129858338253449	0.551525517880309	0.0218058597898355
1178113	VTCN1	patch69	-0.0274920499261818	0.444989972125284	0.0359909062149061
1178114	VTI1A	patch69	0.034881060152427	0.209518661279509	0.0277921466560566
1178115	VTI1B	patch69	0.0283863373961814	0.459952312963953	0.0384124154632017
1178116	VTN	patch69	-0.0310583626298734	0.0855138118715687	0.0180579310125541
1178117	VWA1	patch69	-0.050983504428317	0.237827994980592	0.0431847851517956
1178118	VWA2	patch69	-0.0441643369488456	0.290718638022378	0.0417957626486015
1178119	VWA3A	patch69	0.00753905148539863	0.55750399413225	0.012852191363925
1178120	VWA3B	patch69	0.0153681399168385	0.414943531286624	0.0188496723041823
1178121	VWA5A	patch69	-0.0147883196320226	0.540496224640735	0.0241596044207957
1178122	VWA5B1	patch69	-0.00658284444725172	0.660155357404522	0.0149702738492024
1178123	VWA5B2	patch69	0.0324562956823859	0.106568213081858	0.0201075597175846
1178124	VWA7	patch69	0.0260186114442395	0.323683224102596	0.0263606393767976
1178125	VWA8	patch69	-0.00154563869534592	0.949747356007188	0.0245232240228582
1178126	VWC2	patch69	0.00692737279331766	0.688349166860406	0.0172699831789613
1178127	VWC2L	patch69	0.00207202102915857	0.900085017019719	0.016502105640164
1178128	VWCE	patch69	0.045736981496885	0.048845728414263	0.023211226831472
1178129	VWDE	patch69	-0.014904687738695	0.578533645912432	0.0268278313167731
1178130	VXN	patch69	0.0489444747811535	0.0803405022538008	0.0279825560169887
1178131	WAC	patch69	0.0319163976734066	0.292121129380027	0.0302926259810774
1178132	WAPL	patch69	-0.0152633737015703	0.633325727515318	0.0319930849769528
1178133	WARS1	patch69	-0.0341294454541361	0.0300206773688773	0.0157242090381003
1178134	WARS2	patch69	-0.00576081959302247	0.732148563740596	0.0168302290537603
1178135	WASF1	patch69	0.0181070736233062	0.253366937634284	0.0158506505097541
1178136	WASF2	patch69	-0.00781064927864084	0.76230989396834	0.0258231319421496
1178137	WASF3	patch69	0.0230289134599985	0.466085576686593	0.0315929980350762
1178138	WASHC1	patch69	-6.22969770403377e-05	0.996662020133235	0.0148901138271171
1178139	WASHC2C	patch69	0.0174301333206064	0.55550561271353	0.0295639329452418
1178140	WASHC3	patch69	-0.0260428099479489	0.511535212096802	0.0396691042069599
1178141	WASHC4	patch69	-0.0287085991758674	0.412497073694482	0.0350282972572758
1178142	WASHC5	patch69	-0.0531913143629586	0.110133704391403	0.033288124283902
1178143	WASL	patch69	-0.0476392060857034	0.267846648847892	0.0429890094800354
1178144	WBP1	patch69	0.0183069401255953	0.432770996467511	0.0233349480311806
1178145	WBP11	patch69	-0.0503995435488241	0.187177349019697	0.0382053393250114
1178146	WBP1L	patch69	-0.0334335388343177	0.168917514170621	0.0242992079478767
1178147	WBP2	patch69	-0.0121030429842597	0.690934026935962	0.0304392290036203
1178148	WBP2NL	patch69	-0.0119417674744236	0.401403308398629	0.0142299969131545
1178149	WBP4	patch69	-0.000863737908394454	0.977341346986171	0.0304092360965443
1178150	WDCP	patch69	0.00353190176105319	0.860314323239344	0.0200694368149218
1178151	WDFY1	patch69	0.00263191308659674	0.921728386759467	0.0267845708418464
1178152	WDFY2	patch69	-0.00419907779138548	0.888799178708433	0.0300295065915264
1178153	WDFY3	patch69	0.0115640745072068	0.687158240978061	0.028713467547432
1178154	WDHD1	patch69	0.0225176625230227	0.200619702275436	0.0175922690862359
1178155	WDPCP	patch69	-0.0506504573269663	0.0590399204957977	0.0268222740750424
1178156	WDR1	patch69	-0.0221355764436363	0.383590137626579	0.0254027435042328
1178157	WDR11	patch69	-0.0304666227677716	0.324224436677993	0.0309016716039371
1178158	WDR12	patch69	-0.0128971501830913	0.651081571732904	0.0285152031196768
1178159	WDR13	patch69	0.0160704444748568	0.654289941765239	0.0358843205721909
1178160	WDR17	patch69	0.00455613922365881	0.867597333732511	0.0273279868795309
1178161	WDR18	patch69	0.0201755312053005	0.546890729063885	0.0334879561121972
1178162	WDR19	patch69	0.0140443770378829	0.594616173755358	0.0263894642984853
1178163	WDR20	patch69	0.0493255369521698	6.0952074442804e-05	0.0122917869959748
1178164	WDR24	patch69	0.0692123770584114	0.00894878116078569	0.026466047602738
1178165	WDR25	patch69	-0.0261515596226456	0.277300558452591	0.0240687795388484
1178166	WDR26	patch69	0.0342283314013762	0.197069460084294	0.0265307917763722
1178167	WDR27	patch69	0.00868160046009081	0.677226479874573	0.0208553026692727
1178168	WDR3	patch69	-0.0289691783142266	0.356207830855052	0.0313957690583658
1178169	WDR31	patch69	0.0343006208884661	0.142975929701975	0.0234125387091021
1178170	WDR33	patch69	0.0310718187689562	0.338954536402526	0.0324905404025979
1178171	WDR35	patch69	-0.00635888169165343	0.81247174141846	0.0268021799271632
1178172	WDR36	patch69	0.0125177046999169	0.662128443772178	0.0286442902582526
1178173	WDR37	patch69	-0.007055221649004	0.804805516784338	0.0285466347972176
1178174	WDR38	patch69	-0.0142152659982157	0.439488702651897	0.018386756425869
1178175	WDR4	patch69	0.022894830114808	0.481419161135775	0.0325173638356971
1178176	WDR41	patch69	0.00284161804046382	0.930825710142548	0.0327334429580639
1178177	WDR43	patch69	-0.0515146107794439	0.109923694070607	0.0322197731746271
1178178	WDR44	patch69	0.127199319076053	0.0012444554376772	0.0393741031592863
1178179	WDR45	patch69	0.00434462871107192	0.869057194119286	0.026352558162912
1178180	WDR45B	patch69	0.0452956130410832	0.155287840880664	0.0318683131075514
1178181	WDR46	patch69	0.00100246434169194	0.974117462465432	0.030895974081407
1178182	WDR47	patch69	0.00880991003778972	0.690972809667145	0.0221599109793565
1178183	WDR48	patch69	-0.0146485591663954	0.636519091437378	0.0309954680827551
1178184	WDR49	patch69	-0.00359826141103867	0.812488683484768	0.0151677816163787
1178185	WDR5	patch69	0.0161537750043293	0.571829522253678	0.0285705042058852
1178186	WDR53	patch69	-0.0244282203278605	0.285140329366059	0.0228521112515377
1178187	WDR54	patch69	-0.0210136850835056	0.505071001493815	0.0315243674330999
1178188	WDR55	patch69	-0.0104663871254025	0.69815200295378	0.0269862857652182
1178189	WDR59	patch69	0.00205477936935741	0.930779850353162	0.0236538933097395
1178190	WDR5B	patch69	-0.0314020363519345	0.188769385293782	0.0238902908491968
1178191	WDR6	patch69	0.0514045679983958	0.107200515847146	0.0319040244473204
1178192	WDR62	patch69	0.032316612385659	0.0904580019478145	0.0190844367306378
1178193	WDR64	patch69	-0.0132031163338006	0.633004216834597	0.0276484712887214
1178194	WDR7	patch69	-0.0159971254376957	0.549274002572797	0.0267111397762246
1178195	WDR70	patch69	-0.0141839694213174	0.617834902420634	0.0284273130814746
1178196	WDR72	patch69	0.025478631944123	0.226262670315354	0.021053113179717
1178197	WDR73	patch69	0.0516852955383797	0.0288647416552283	0.023643477391239
1178198	WDR74	patch69	-0.0493226015145407	0.0409680108200403	0.0241252445969538
1178199	WDR75	patch69	0.0319205240946176	0.391944345400038	0.0372825477353486
1178200	WDR76	patch69	0.00439549568628399	0.760147858959304	0.0143970594567266
1178201	WDR77	patch69	-0.0708555268761994	0.0188126207684042	0.0301503747700238
1178202	WDR81	patch69	0.000937450087211755	0.970290454660119	0.0251691034712909
1178203	WDR82	patch69	-0.0182331116635129	0.528461923695287	0.0289228813870193
1178204	WDR83	patch69	0.0346833878982498	0.248127294985813	0.0300273689704
1178205	WDR83OS	patch69	-0.0140366134248857	0.556689935986984	0.0238795513302136
1178206	WDR86	patch69	-0.00691993159859992	0.755988162885902	0.0222668956242945
1178207	WDR87	patch69	-0.0112972495828187	0.53570934775776	0.0182401490143522
1178208	WDR88	patch69	-0.0112241882743972	0.609905619885935	0.0219976976633781
1178209	WDR89	patch69	0.00250509966394242	0.897750371496066	0.0194932811940891
1178210	WDR90	patch69	-0.00711918953871208	0.806108985805525	0.0290030883322197
1178211	WDR91	patch69	-0.0102014072339173	0.763521632679729	0.0339054988968906
1178212	WDR93	patch69	0.0100429628725231	0.58876466591401	0.018575179479696
1178213	WDR97	patch69	-0.00743264010165921	0.765085547849828	0.024872692355051
1178214	WDSUB1	patch69	-0.00155333903058369	0.958625328743588	0.029940074982834
1178215	WDTC1	patch69	-0.0143639584684993	0.545278098285165	0.0237461391859988
1178216	WEE1	patch69	-0.0189731634600676	0.469987008222204	0.0262582148257568
1178217	WEE2	patch69	-0.0151265081763688	0.49764682086293	0.0223022025267414
1178218	WFDC1	patch69	-0.000242799623280937	0.976192476097665	0.00813552012632136
1178219	WFDC10A	patch69	0.0143417028805035	0.560342171173172	0.0246261701322043
1178220	WFDC10B	patch69	0.0149288980731762	0.542213723369278	0.0244930733651146
1178221	WFDC11	patch69	-0.03523007138376	0.150919888909936	0.0245243672527958
1178222	WFDC12	patch69	0.0359332648768914	0.0243644968086928	0.015955528068783
1178223	WFDC13	patch69	-0.00947644038107964	0.619858064638775	0.0191024249029922
1178224	WFDC2	patch69	0.0627011092285116	8.91330614215068e-06	0.014099369035286
1178225	WFDC3	patch69	0.0307994995431376	0.271997146411822	0.0280349931931218
1178226	WFDC5	patch69	-0.0260634165514998	0.196998913774527	0.0201988855951184
1178227	WFDC6	patch69	-0.0128176696417739	0.475747459741546	0.0179715910894288
1178228	WFDC8	patch69	-0.00657590955176302	0.807575283301426	0.0269980786095634
1178229	WFDC9	patch69	0.00078914365589392	0.956517777259154	0.0144725529338298
1178230	WFIKKN1	patch69	-0.00769717570519067	0.807107542836203	0.0315233874087379
1178231	WFIKKN2	patch69	0.0261004463533562	0.198659449801687	0.0203026424786002
1178232	WFS1	patch69	-0.0562548349775973	0.161321838616111	0.0401570888035534
1178233	WHAMM	patch69	0.0543993551522511	0.132153704261005	0.0361233014180013
1178234	WHRN	patch69	0.0242492804693791	0.394607394158351	0.0284825622115562
1178235	WIF1	patch69	-0.0264283639448168	0.148080434270835	0.0182693891566947
1178236	WIPF2	patch69	0.0563935025250503	0.155173053210442	0.0396653485196355
1178237	WIPF3	patch69	-0.0101661226348274	0.647369189612376	0.0222234318490705
1178238	WIPI1	patch69	0.018139263140563	0.612449188072169	0.0358047759555545
1178239	WIPI2	patch69	0.0060750106642561	0.868634623336599	0.0367286607938696
1178240	WIZ	patch69	0.0247442707889245	0.340576721774836	0.0259611473489268
1178241	WLS	patch69	0.0268277329827896	0.177293511871757	0.019882027798935
1178242	WNK1	patch69	0.0149283406054018	0.720662803084168	0.0417464519799886
1178243	WNK2	patch69	-0.0368215329958325	0.237891013668141	0.0311932967389946
1178244	WNK3	patch69	0.0131083571850161	0.435284875112972	0.0168002107775906
1178245	WNK4	patch69	-0.0451948479243995	0.0913165667953111	0.0267606712379296
1178246	WNT1	patch69	-0.0335326131418235	0.0886661075645465	0.0196921254953581
1178247	WNT10A	patch69	-0.0628687109987476	0.199861148781734	0.0490343988707155
1178248	WNT10B	patch69	0.00301813463938771	0.898073102125136	0.0235602037173421
1178249	WNT11	patch69	0.00406678142075755	0.811331935031951	0.017035632685136
1178250	WNT16	patch69	-0.0220778246088164	0.188687462820866	0.0167934301959156
1178251	WNT2	patch69	0.0166890005677398	0.579601699172888	0.0301241866093293
1178252	WNT2B	patch69	-0.0226817697520726	0.195280681516574	0.0175107344613458
1178253	WNT3	patch69	-0.00203440471922322	0.932675827223386	0.0240805199233285
1178254	WNT3A	patch69	0.0753655126882281	0.00029852768127323	0.0208226853668384
1178255	WNT4	patch69	0.00672140574918222	0.709268645572491	0.0180265235844239
1178256	WNT5B	patch69	-0.00838777788474992	0.544881187609077	0.0138527830086563
1178257	WNT6	patch69	0.027911142627176	0.352482385157081	0.0300158216105488
1178258	WNT7A	patch69	0.00338365256042787	0.861923632400861	0.0194534454824822
1178259	WNT7B	patch69	-0.0422490027612595	0.229013512318252	0.035117752148879
1178260	WNT8A	patch69	0.0059612375820517	0.55193998502278	0.0100205675231809
1178261	WNT8B	patch69	-0.0287418140542742	0.158205921812283	0.0203645521585772
1178262	WNT9A	patch69	0.0344330024237147	0.0943523942746996	0.0205788325141831
1178263	WNT9B	patch69	-0.0279169773779385	0.114335815404393	0.0176767329393973
1178264	WRAP53	patch69	-0.00776708379161035	0.523189212867327	0.0121648306177757
1178265	WRAP73	patch69	0.0270026665749869	0.346581091990486	0.0286853552544241
1178266	WRN	patch69	-0.00670114353621512	0.762511213757789	0.0221743100960452
1178267	WRNIP1	patch69	0.0106094243747443	0.718856241006993	0.0294697777772911
1178268	WSB1	patch69	0.0613236317220849	0.0794611121991156	0.0349578340198756
1178269	WSB2	patch69	-0.0396989612110835	0.155427066369417	0.0279401324758244
1178270	WSCD1	patch69	-0.0197553028414085	0.320438508242611	0.0198812215965834
1178271	WSCD2	patch69	-0.00329420258044492	0.865732574193103	0.0194818237928129
1178272	WT1	patch69	-0.00447942833041508	0.864483293067177	0.0262446506417173
1178273	WTAP	patch69	-0.0240730613951201	0.434830091264626	0.0308224873881415
1178274	WTIP	patch69	0.00939855386597111	0.657625811282189	0.0212050322119663
1178275	WWC1	patch69	0.0371008441627917	0.353768940923299	0.0400052649815027
1178276	WWC2	patch69	-0.0051642559065261	0.771912358201813	0.0178144285924482
1178277	WWC3	patch69	0.0164418187563492	0.678506094841857	0.0396638142648584
1178278	WWOX	patch69	-0.046713423791152	0.0938759505360381	0.0278777904787596
1178279	WWP1	patch69	0.044740906679984	0.180499234574253	0.0334030307205102
1178280	WWP2	patch69	0.0142656501530892	0.679619333991151	0.034540740051969
1178281	WWTR1	patch69	-0.00698184756290457	0.868804048412423	0.0422662800578663
1178282	XAB2	patch69	-0.0359063499937425	0.335176927615364	0.0372533711833768
1178283	XAF1	patch69	-0.0415577194445841	0.142447478115551	0.0283284986077923
1178284	XAGE1B	patch69	0.0173579534604376	0.313037806700152	0.0172034498329451
1178285	XAGE2	patch69	-0.02486667006925	0.169332688051844	0.0180904959090045
1178286	XAGE3	patch69	-0.0160379257740754	0.593912475893575	0.0300779052472549
1178287	XAGE5	patch69	-0.0184278302998221	0.26579078218531	0.0165577016709437
1178288	XBP1	patch69	0.0831538575583883	1.02607574386501e-05	0.018827549954169
1178289	XCL1	patch69	0.00290630626588408	0.875392911321816	0.01853263154424
1178290	XCL2	patch69	-0.018542237719105	0.462486141289101	0.0252336502908035
1178291	XCR1	patch69	-0.0199503723749857	0.270681657271692	0.018109881775414
1178292	XDH	patch69	-0.038508988665717	0.142963644154232	0.0262842318811653
1178293	XG	patch69	-0.0325549645388434	0.26084506450874	0.0289496623228481
1178294	XIAP	patch69	0.107447759974408	0.00137197066660232	0.0335514591688821
1178295	XIRP1	patch69	-0.00251419290224833	0.890632933402741	0.0182835607678885
1178296	XIRP2	patch69	-2.06135618312475e-05	0.998155453881686	0.00891618682733625
1178297	XK	patch69	0.0186707661474134	0.453756117783092	0.0249198572322974
1178298	XKR3	patch69	-0.0155395587529479	0.300968299454263	0.0150216476447538
1178299	XKR4	patch69	0.0961107408775844	4.31565337841678e-05	0.023476498346496
1178300	XKR5	patch69	0.0134365641615568	0.419103136137388	0.0166283386587963
1178301	XKR6	patch69	0.0419450324111271	0.100441578580476	0.0255287161282392
1178302	XKR7	patch69	0.00280539738089748	0.869938056638347	0.0171325667183515
1178303	XKR8	patch69	0.0652753999222304	0.0308473270801827	0.0302241038868616
1178304	XKR9	patch69	-0.0353873063303549	0.174943033736562	0.026083289071869
1178305	XKRX	patch69	-0.0214557205359366	0.411117598544061	0.0261017000118377
1178306	XNDC1N	patch69	-0.0272048550983833	0.249767813760317	0.0236345775816319
1178307	XPA	patch69	0.00793785708438386	0.802500002823017	0.0317352233570886
1178308	XPC	patch69	0.00448887056817192	0.852447369988965	0.0241327624452608
1178309	XPNPEP1	patch69	0.026968702110329	0.415894575877982	0.0331457763832689
1178310	XPNPEP2	patch69	0.017614954192539	0.375838016742369	0.0198886581323603
1178311	XPNPEP3	patch69	0.0182254459613993	0.359180558126755	0.019874620784653
1178312	XPO1	patch69	0.0213295715281102	0.348062648116918	0.0227284770437206
1178313	XPO4	patch69	-0.0129030644036401	0.456189918792109	0.0173149136949327
1178314	XPO5	patch69	0.0086122158388676	0.76926313038352	0.0293575058422579
1178315	XPO6	patch69	-0.0175019317288833	0.478607205189402	0.0246991931375888
1178316	XPO7	patch69	0.00201891547038139	0.924355473083631	0.0212620080021666
1178317	XPOT	patch69	-0.0196628048136534	0.609758671398184	0.0385202604068445
1178318	XPR1	patch69	-0.0716778146236997	0.031738139370886	0.0333639602319159
1178319	XRCC1	patch69	0.0399516653734514	0.167690625660395	0.0289529135972767
1178320	XRCC2	patch69	-0.0414651457042899	0.0781897906059109	0.0235371775045625
1178321	XRCC3	patch69	-0.0218390491850271	0.369786669798501	0.0243477809391363
1178322	XRCC4	patch69	-0.048212843264566	0.0560081062616251	0.025222983918549
1178323	XRCC5	patch69	0.0353383247579744	0.0682024395812941	0.0193729805724712
1178324	XRCC6	patch69	0.0078177656064405	0.767012832162587	0.0263844220592711
1178325	XRN1	patch69	0.00174396109037334	0.957322821673611	0.0325874072742308
1178326	XRN2	patch69	-0.096696881329424	0.00556997131774729	0.0348656893736515
1178327	XRRA1	patch69	0.00877235003803139	0.754185318612721	0.0280137421277008
1178328	XXYLT1	patch69	0.0782256011159465	0.00111421211951752	0.0239803104829616
1178329	XYLB	patch69	-0.000360710802489792	0.99176113394281	0.0349301146094757
1178330	XYLT2	patch69	-0.000635996489678594	0.982841132937859	0.0295698174137281
1178331	YAE1	patch69	0.0160057579221258	0.72504248415667	0.0455032755530059
1178332	YAF2	patch69	0.0406210771542306	0.178208746627396	0.0301678905542223
1178333	YAP1	patch69	0.00932532711151223	0.761475270288525	0.0307196366944325
1178334	YARS1	patch69	-0.0381839374438223	0.087474575768428	0.0223396733024414
1178335	YARS2	patch69	-0.0204476623679536	0.466799867243768	0.0280968139005291
1178336	YBEY	patch69	-0.0130186761379667	0.658324874516973	0.0294369444594251
1178337	YBX1	patch69	-0.0113586658336862	0.480866798932493	0.0161123251179794
1178338	YBX2	patch69	0.024559981507959	0.54634532388082	0.0407099994004197
1178339	YBX3	patch69	-0.0182355498233264	0.352124926682057	0.0195960732995983
1178340	YDJC	patch69	0.00919746517680629	0.78884126315269	0.0343404927665424
1178341	YEATS2	patch69	0.0105740384020022	0.715060316185895	0.0289627202110907
1178342	YEATS4	patch69	-0.00994705476487093	0.720368643382288	0.0277859613663834
1178343	YES1	patch69	0.00245106626998684	0.937015078616726	0.0310157675960494
1178344	YIF1A	patch69	-0.00355888156111551	0.919862888082325	0.0353723158402454
1178345	YIF1B	patch69	0.016532808418319	0.426990186941611	0.0208110553040319
1178346	YIPF1	patch69	-0.0154137526346864	0.539201056644709	0.0251010355690364
1178347	YIPF2	patch69	0.0159102843762295	0.687232927166987	0.0395150184899588
1178348	YIPF3	patch69	0.0204458451774178	0.495192460209062	0.0299735825791518
1178349	YIPF4	patch69	-0.0337887728730875	0.329450191687837	0.0346435242697892
1178350	YIPF5	patch69	-0.00377392138107325	0.851570493867538	0.0201678426466323
1178351	YIPF6	patch69	0.0516444994965339	0.0469908982325647	0.0259921591382378
1178352	YIPF7	patch69	-0.013148147936715	0.50213778061039	0.0195894900079633
1178353	YJEFN3	patch69	-0.00363080468474766	0.882979418865084	0.0246655143129515
1178354	YJU2	patch69	-0.0662132083842516	0.0560505721591203	0.034646028604219
1178355	YJU2B	patch69	0.0278928292104074	0.375991183612254	0.0315032884645731
1178356	YKT6	patch69	-0.00267981086219154	0.92880826255168	0.0299925164183342
1178357	YLPM1	patch69	-0.0277230666831683	0.429374450387959	0.035077676302648
1178358	YME1L1	patch69	0.0647320124000077	0.0293147835179985	0.0296946602592136
1178359	YOD1	patch69	0.00011021339904218	0.997830111378373	0.0405240127471921
1178360	YPEL1	patch69	-0.000191698265325197	0.993915293166582	0.0251356626175444
1178361	YPEL2	patch69	-0.0137831758479949	0.472226015203441	0.0191719979082973
1178362	YPEL3	patch69	-0.0151843127058125	0.593884313238825	0.028474846046138
1178363	YPEL4	patch69	-0.0179647028798868	0.422031068159535	0.0223726626276967
1178364	YPEL5	patch69	-0.0144908675745555	0.677677168156825	0.0348621500229243
1178365	YRDC	patch69	-0.00763070104842554	0.709570672624399	0.0204875111302228
1178366	YTHDC1	patch69	0.0478070892350823	0.0528965566261254	0.0246902604412242
1178367	YTHDC2	patch69	-0.0154233759968543	0.563693727621638	0.0267114737810857
1178368	YTHDF1	patch69	0.0149758552069381	0.690976219960047	0.0376697921293185
1178369	YTHDF2	patch69	-0.0525325539869422	0.124148298533816	0.0341590992801577
1178370	YTHDF3	patch69	-0.00980178027920185	0.611368212030019	0.0192888900797381
1178371	YWHAB	patch69	-0.0185192736569906	0.404660596058145	0.0222212256224523
1178372	YWHAE	patch69	-0.0220677667440472	0.363585966599852	0.0242864531496621
1178373	YWHAG	patch69	-0.0725823493302395	0.00295977020906918	0.0244097066275538
1178374	YWHAH	patch69	-0.0221541719870887	0.360075930216053	0.0242039168388253
1178375	YWHAQ	patch69	-0.0309364921967948	0.0218293699400704	0.0134851323405721
1178376	YWHAZ	patch69	0.00637192376429743	0.715824297681132	0.0175020171208668
1178377	YY1	patch69	0.0409859626798773	0.104734679772256	0.0252587060441511
1178378	YY1AP1	patch69	-0.0252975835649131	0.386087262517306	0.0291843916361672
1178379	YY2	patch69	0.0709708246273115	0.00160637434860309	0.0224828836749569
1178380	ZACN	patch69	-0.0164349948247112	0.450662202292752	0.0217861822196719
1178381	ZAN	patch69	-0.00417416019118839	0.813520421188082	0.017694564773069
1178382	ZAR1	patch69	-0.0156186798284019	0.396123991585871	0.0184042623222406
1178383	ZAR1L	patch69	0.0214635049276604	0.0735615117037478	0.0119924780031999
1178384	ZBBX	patch69	-0.0253019689824886	0.321809605788149	0.0255354986223031
1178385	ZBED1	patch69	0.0163706372594503	0.529638775495641	0.0260427607808849
1178386	ZBED2	patch69	0.0128533492666511	0.556998431045419	0.0218836511899489
1178387	ZBED3	patch69	-0.0206595782079086	0.337890819844152	0.0215553586309055
1178388	ZBED4	patch69	0.00179877869281081	0.949043660856593	0.0281449121695389
1178389	ZBED5	patch69	-0.000571520031208212	0.984143589586879	0.0287550418570654
1178390	ZBED6	patch69	-0.00475577644449284	0.862411822605185	0.027440119036982
1178391	ZBP1	patch69	-0.0913171959480844	0.0343408141975765	0.0431415339870069
1178392	ZBTB1	patch69	0.0716282432635909	0.0522499345358832	0.036891707669161
1178393	ZBTB10	patch69	0.0597073232838458	0.0656519615461569	0.0324277824255035
1178394	ZBTB11	patch69	0.00757429825815006	0.770741092198202	0.0259907225613561
1178395	ZBTB12	patch69	-0.0351503006416916	0.194877029007132	0.0271121425204515
1178396	ZBTB14	patch69	0.00254861373710668	0.914900501412199	0.0238488184497105
1178397	ZBTB16	patch69	0.0902506792274696	0.00072706689580154	0.0266896361886968
1178398	ZBTB17	patch69	-0.039724877895126	0.151088057778835	0.0276646790211484
1178399	ZBTB18	patch69	-0.00625311248770165	0.85135755428171	0.0333682097231894
1178400	ZBTB2	patch69	-0.00466749313418895	0.821394347823682	0.0206741140949998
1178401	ZBTB20	patch69	-0.00516638447059588	0.86748253138871	0.0309611772032993
1178402	ZBTB21	patch69	0.0393276774132105	0.186661726030012	0.0297774578514713
1178403	ZBTB22	patch69	0.0672970801702842	0.00672150706495941	0.0248183230300893
1178404	ZBTB24	patch69	-0.0102600945770596	0.684754709815644	0.0252705655397776
1178405	ZBTB25	patch69	-0.00608544751913504	0.86596496495672	0.0360521658266037
1178406	ZBTB26	patch69	0.0256891549609347	0.216105457582472	0.02076522672305
1178407	ZBTB3	patch69	-0.0180180904046691	0.390984147777383	0.0210021518208147
1178408	ZBTB32	patch69	-0.019022299059597	0.294725211237042	0.0181521966721688
1178409	ZBTB33	patch69	-0.0222413807328784	0.401916160297756	0.0265320683312913
1178410	ZBTB34	patch69	0.0127259632408712	0.581283408684988	0.0230730557067788
1178411	ZBTB37	patch69	-0.0102456641448179	0.713142325559679	0.0278670558092919
1178412	ZBTB38	patch69	-0.024288227942432	0.433234860026228	0.0309902327204666
1178413	ZBTB39	patch69	0.0143345120510375	0.606063728129739	0.0277942576997809
1178414	ZBTB4	patch69	0.0145434160720108	0.306476366612946	0.0142197816907091
1178415	ZBTB40	patch69	-0.0236460799854132	0.273953758520416	0.0216116497373732
1178416	ZBTB41	patch69	0.0635005246668008	0.132040337128536	0.0421544692746232
1178417	ZBTB42	patch69	-0.0294216205401549	0.155672372441275	0.0207192344913775
1178418	ZBTB43	patch69	-0.0332518875772012	0.26534129685378	0.0298492684489708
1178419	ZBTB44	patch69	-0.0426411675903074	0.211560666680102	0.034127606485148
1178420	ZBTB45	patch69	-0.00814357479293499	0.749415284853199	0.0254940876553297
1178421	ZBTB46	patch69	0.0231254941119176	0.22912297983335	0.0192266401350641
1178422	ZBTB47	patch69	-0.00192404465680907	0.936255168065711	0.0240559908052528
1178423	ZBTB48	patch69	0.00644283343314431	0.828104839593791	0.0296705957502691
1178424	ZBTB49	patch69	0.0239014531037511	0.296816935138836	0.0229071835682229
1178425	ZBTB5	patch69	0.00149096893078705	0.966008040588276	0.0349846021053794
1178426	ZBTB6	patch69	0.0219507971207368	0.504137327885202	0.0328581323504718
1178427	ZBTB7A	patch69	-0.02408113200863	0.325791283434436	0.0245042359743373
1178428	ZBTB7B	patch69	0.0205973465623852	0.435778148104433	0.0264267911439059
1178429	ZBTB7C	patch69	0.0474748306778595	0.190901788978177	0.0362926264916217
1178430	ZBTB8A	patch69	0.0324273161539207	0.056767669509557	0.0170169994716713
1178431	ZBTB8B	patch69	0.00997920880771508	0.456270701392823	0.0133937280329482
1178432	ZBTB8OS	patch69	-0.00938561591319325	0.381682065924499	0.0107278071448838
1178433	ZBTB9	patch69	-0.0197709201907412	0.274035651261027	0.0180729805870906
1178434	ZC2HC1A	patch69	-0.00617680738766354	0.868155099289965	0.0372070397809745
1178435	ZC2HC1B	patch69	-0.00887525260701804	0.529449909496709	0.0141124659368843
1178436	ZC2HC1C	patch69	0.0203505316534441	0.195247025429962	0.0157097927801741
1178437	ZC3H10	patch69	0.0370646664739511	0.0648571463903909	0.0200708425770774
1178438	ZC3H11A	patch69	0.0353802339811877	0.213246471735081	0.0284209722540298
1178439	ZC3H11B	patch69	0.0158924324239554	0.0635864968200584	0.00856492847429941
1178440	ZC3H12A	patch69	-0.0331840550674742	0.36114651885979	0.0363352162554394
1178441	ZC3H12B	patch69	-0.0321130804343211	0.184284139085652	0.0241836826082035
1178442	ZC3H12C	patch69	-0.0225747331826671	0.437263991057329	0.0290578014481335
1178443	ZC3H12D	patch69	0.0117657684288167	0.553307042035287	0.0198459045328147
1178444	ZC3H13	patch69	-0.048115042664596	0.0709128126899349	0.0266349674175358
1178445	ZC3H14	patch69	0.0191130045510596	0.247381394826858	0.0165211233198814
1178446	ZC3H15	patch69	0.030820520628018	0.347810813349999	0.0328247390299734
1178447	ZC3H18	patch69	-0.0483671443511044	0.106730725115471	0.0299786733401486
1178448	ZC3H3	patch69	-0.0572708551575537	0.0537839978117625	0.0296882310768272
1178449	ZC3H4	patch69	0.0151697821948101	0.472623347848902	0.0211196677186098
1178450	ZC3H6	patch69	0.01709492787814	0.459717796409764	0.0231207845148426
1178451	ZC3H7A	patch69	0.0776536017454594	0.00460221929808011	0.0273905631097585
1178452	ZC3H7B	patch69	-0.0268752007057222	0.26185931568603	0.0239497903047569
1178453	ZC3H8	patch69	-0.0259985297079025	0.351047583607011	0.0278758046855225
1178454	ZC3HAV1	patch69	0.0136774446947964	0.608935846097273	0.0267331415326195
1178455	ZC3HAV1L	patch69	0.0086224505190108	0.810807946824443	0.0360172406310524
1178456	ZC3HC1	patch69	0.00763656966876802	0.601130008302785	0.0146066932744288
1178457	ZC4H2	patch69	0.0119373132671339	0.415533151971493	0.0146601392924799
1178458	ZCCHC10	patch69	-0.0246877944127108	0.322930232417	0.0249734301289281
1178459	ZCCHC12	patch69	-0.00348102298424185	0.864967731720869	0.0204689474112027
1178460	ZCCHC13	patch69	0.0354037167359829	0.00273293927457069	0.0118093595018828
1178461	ZCCHC14	patch69	0.018865762409582	0.519384559439248	0.029278983986045
1178462	ZCCHC17	patch69	-0.0291167073618833	0.416203665155074	0.0358095100632765
1178463	ZCCHC18	patch69	0.00126857371855344	0.956161107626135	0.0230756212782432
1178464	ZCCHC2	patch69	0.0164210159580711	0.499615786371974	0.0243220692212794
1178465	ZCCHC24	patch69	-0.0299854469259276	0.259270073411273	0.0265767183212395
1178466	ZCCHC3	patch69	-0.0349908135429251	0.30816709205572	0.034331963994256
1178467	ZCCHC4	patch69	-0.0161304083027822	0.511392848114091	0.0245619868102469
1178468	ZCCHC7	patch69	0.00171508668955606	0.953578792791614	0.0294605165228191
1178469	ZCCHC8	patch69	-0.0249465082488099	0.341611536410546	0.0262294940716647
1178470	ZCCHC9	patch69	-0.0181006826898524	0.57974503758896	0.0326846754972968
1178471	ZCRB1	patch69	-0.023159799889205	0.473586543111289	0.0323137854378661
1178472	ZCWPW1	patch69	-0.0249652843174647	0.278973789459064	0.0230571297362654
1178473	ZCWPW2	patch69	0.0127662048861194	0.664310087733633	0.0294153044105527
1178474	ZDBF2	patch69	-0.0147750966785834	0.410093775169608	0.0179351836952368
1178475	ZDHHC1	patch69	0.0337326381479641	0.281948217927263	0.0313476570768783
1178476	ZDHHC11	patch69	-0.064915727569745	0.0872717108836101	0.0379548698371153
1178477	ZDHHC11B	patch69	-0.00266516891795583	0.935960057806867	0.0331682521658452
1178478	ZDHHC12	patch69	-0.0262259991288334	0.334146262621805	0.0271518967458929
1178479	ZDHHC13	patch69	0.0279058472561046	0.313064694180636	0.0276589934983514
1178480	ZDHHC14	patch69	0.00722933424042689	0.660256098916215	0.0164456802851196
1178481	ZDHHC15	patch69	-0.02059497026856	0.288352509979182	0.0193950431618689
1178482	ZDHHC16	patch69	-0.0346319657896944	0.412208322157152	0.0422294920477349
1178483	ZDHHC17	patch69	-0.0418482453603177	0.171194527347792	0.0305775631214294
1178484	ZDHHC18	patch69	0.00355205193065347	0.889110007019218	0.0254740006087593
1178485	ZDHHC19	patch69	0.0381437425014706	0.220192862194886	0.0311076489340228
1178486	ZDHHC2	patch69	-0.0194154134348054	0.194306030835242	0.0149563499686281
1178487	ZDHHC20	patch69	0.0325426976268591	0.335371516458677	0.0337771303674038
1178488	ZDHHC21	patch69	-0.0494670848942706	0.0789388393868865	0.0281498971111346
1178489	ZDHHC22	patch69	-0.04236256385965	0.14406596795614	0.0289942185779199
1178490	ZDHHC23	patch69	0.021739939168857	0.517084762747677	0.0335546433520828
1178491	ZDHHC24	patch69	-0.0314463664648726	0.331800478053947	0.032398961172737
1178492	ZDHHC3	patch69	0.00772858107019898	0.809091940204766	0.0319875969034397
1178493	ZDHHC4	patch69	-0.00194310383607035	0.949928138579342	0.0309408927239438
1178494	ZDHHC5	patch69	0.0296324251242751	0.469918133778246	0.0410039108677755
1178495	ZDHHC6	patch69	-0.00897634180370786	0.827034543204573	0.0410780634010943
1178496	ZDHHC7	patch69	-0.0813341976635403	0.0144498086760329	0.0332406675697253
1178497	ZDHHC8	patch69	0.00131888855763824	0.943246739504177	0.0185253523830043
1178498	ZDHHC9	patch69	-0.00157965601449974	0.95937393403918	0.0310088694526923
1178499	ZER1	patch69	0.0646159652257844	0.078633454311452	0.0367330434946651
1178500	ZFAND1	patch69	-0.0202861649076208	0.566852855632696	0.0354198295480246
1178501	ZFAND2A	patch69	0.0511087147563208	0.073822911301605	0.0285823003964052
1178502	ZFAND2B	patch69	0.0228280177892884	0.593321587419763	0.042743748527009
1178503	ZFAND3	patch69	-0.0196044968010686	0.548682282457766	0.0326860917846001
1178504	ZFAND4	patch69	-0.00584040114479699	0.856467526919375	0.0322882808576569
1178505	ZFAND5	patch69	0.0261064292865058	0.228478610436012	0.0216749707631096
1178506	ZFAND6	patch69	0.00214616313025098	0.929073333779554	0.0241099239028156
1178507	ZFAT	patch69	-0.0392621428471772	0.132327730048055	0.0260833346118819
1178508	ZFC3H1	patch69	-0.0146291612370825	0.641452306716775	0.0314132354378765
1178509	ZFHX2	patch69	-0.0161232626253146	0.394813422963177	0.0189462128953191
1178510	ZFHX3	patch69	-0.0277919034880647	0.187992881005183	0.0211066130805204
1178511	ZFHX4	patch69	-0.00150196672714534	0.924257989426827	0.0157973939477966
1178512	ZFP1	patch69	-0.0155632000650414	0.463694742817943	0.0212368651379895
1178513	ZFP14	patch69	-0.0111091756463695	0.464608758147398	0.0151901423108751
1178514	ZFP2	patch69	-0.00649665245127571	0.703788539947564	0.0170858682519816
1178515	ZFP28	patch69	0.00570228867834586	0.710450219275798	0.0153586709020374
1178516	ZFP3	patch69	-0.0242329693900638	0.229526061903854	0.0201648493317298
1178517	ZFP30	patch69	0.0157859801290232	0.414611217111326	0.0193483853784779
1178518	ZFP36	patch69	0.0196175044493848	0.141808544230357	0.0133511789379118
1178519	ZFP36L1	patch69	-0.000577932775001985	0.965941374862146	0.0135342514233268
1178520	ZFP36L2	patch69	-0.0367782496072824	0.042456226740665	0.0181209792013517
1178521	ZFP37	patch69	-0.0196109087945579	0.165958223181801	0.0141540628349715
1178522	ZFP41	patch69	0.0398968969266464	0.208628332323216	0.0317265050410723
1178523	ZFP42	patch69	-0.00534241878425222	0.77335911540491	0.0185499948441633
1178524	ZFP57	patch69	-0.0253764947050348	0.398058048735152	0.0300251457319423
1178525	ZFP62	patch69	0.0174486169466236	0.423421541886024	0.0217951863089566
1178526	ZFP64	patch69	-0.0206287762477235	0.532906002264461	0.0330788658495919
1178527	ZFP69	patch69	0.0135623561165868	0.600096022920526	0.0258675777031877
1178528	ZFP69B	patch69	0.00356229236414972	0.809567583059486	0.0147814170789232
1178529	ZFP82	patch69	0.0409600915806132	0.0202459383268457	0.0176355994328641
1178530	ZFP90	patch69	-0.0555027980541784	0.0764650835484383	0.0313224536770968
1178531	ZFP91	patch69	-0.0248991434501101	0.390745977696072	0.0290082214004526
1178532	ZFP92	patch69	0.0132600798629261	0.507331053222656	0.0199985504702947
1178533	ZFPL1	patch69	0.0406264889079882	0.176193054015859	0.030031811976698
1178534	ZFPM1	patch69	-0.0163018009272661	0.576178011310527	0.0291615615157096
1178535	ZFPM2	patch69	-0.00735030051344009	0.546607050977125	0.0121916225521198
1178536	ZFR	patch69	-0.00519761836834879	0.842694118178463	0.0261897544965543
1178537	ZFR2	patch69	-0.0115801527314576	0.553690477728178	0.019551709195931
1178538	ZFTA	patch69	0.0081770606180342	0.694785838076404	0.020838918064088
1178539	ZFTRAF1	patch69	-0.00655751267415842	0.736952402657765	0.0195214866631476
1178540	ZFX	patch69	-0.00467208825707457	0.877257837373842	0.0302488505625132
1178541	ZFY	patch69	-0.0194794719195477	0.233884308629656	0.0163614430015729
1178542	ZFYVE1	patch69	0.0308450157679034	0.277108758973412	0.0283771035196037
1178543	ZFYVE16	patch69	0.0709484254038094	0.0683489282692629	0.0389156063597163
1178544	ZFYVE19	patch69	0.0575989733623875	0.12058605408582	0.0370981256599256
1178545	ZFYVE21	patch69	-0.0376231492303417	0.207838988459621	0.0298665103197265
1178546	ZFYVE26	patch69	0.00786740219805198	0.666352191874562	0.0182458709842759
1178547	ZFYVE27	patch69	-0.0185625416065483	0.553255058877962	0.0313062567875198
1178548	ZFYVE28	patch69	-0.0165108342780272	0.592192887636733	0.0308210965851053
1178549	ZFYVE9	patch69	0.0088007988757424	0.291007104005936	0.00833378602548665
1178550	ZG16	patch69	0.00709034235279221	0.719403070591027	0.019734912327983
1178551	ZG16B	patch69	0.0313508227156646	0.363225225950628	0.034476891510685
1178552	ZGLP1	patch69	-0.0331065373983891	0.11810481280059	0.0211803783419163
1178553	ZGPAT	patch69	0.0603478249663668	0.0270080188188297	0.0272805009049311
1178554	ZGRF1	patch69	0.0181434224899861	0.333345365244509	0.0187528691913704
1178555	ZHX1	patch69	-0.0265590326152059	0.294480560377283	0.0253313511946751
1178556	ZHX2	patch69	-0.00687729914768181	0.862709965325292	0.0397680273856866
1178557	ZHX3	patch69	-0.0218957523934148	0.50412241629492	0.0327745897179665
1178558	ZIC1	patch69	-0.00407677455821725	0.719760309020927	0.0113621982940494
1178559	ZIC2	patch69	-0.0355889188454913	0.221138558342664	0.0290836287348389
1178560	ZIC3	patch69	0.00274926385745093	0.890299129946696	0.0199318080682776
1178561	ZIC4	patch69	0.00319054329202266	0.593483932404318	0.00597667872925633
1178562	ZIC5	patch69	0.0792919270690547	0.00264244595265656	0.0263585492047764
1178563	ZIK1	patch69	-0.00199906180270885	0.813351419085587	0.00846634950926245
1178564	ZIM2	patch69	-0.00547204606701981	0.676795769892504	0.0131266108499503
1178565	ZIM3	patch69	-0.0226437966049166	0.364535754678802	0.0249697920685157
1178566	ZKSCAN1	patch69	0.0274628894155855	0.227232158829845	0.0227401331966497
1178567	ZKSCAN2	patch69	-0.00225427618261748	0.913634665261257	0.0207841693323058
1178568	ZKSCAN3	patch69	0.00987666259910615	0.578391758342329	0.0177709523084918
1178569	ZKSCAN4	patch69	-0.0069429493553959	0.830364253086565	0.0324063114895489
1178570	ZKSCAN5	patch69	-0.00305277674232927	0.913604952196287	0.028136535285713
1178571	ZKSCAN7	patch69	-0.0146764704141974	0.420081347526393	0.0182010316367038
1178572	ZKSCAN8	patch69	-0.0411428292386066	0.107778576129125	0.0255771459853526
1178573	ZMAT1	patch69	-0.00324933517383292	0.916247346464606	0.0308966793827691
1178574	ZMAT2	patch69	-0.0303836986705377	0.215660790042354	0.0245361723219356
1178575	ZMAT3	patch69	0.00652288146884848	0.776478535728006	0.0229737130258013
1178576	ZMAT4	patch69	0.0177577131360226	0.320331587271771	0.0178669508989646
1178577	ZMAT5	patch69	-0.0162070362947039	0.608417402078614	0.0316315326844564
1178578	ZMIZ1	patch69	0.0224362213548644	0.461701203037446	0.0304793880838619
1178579	ZMIZ2	patch69	-0.0251901855808701	0.332248480685663	0.0259773251516201
1178580	ZMPSTE24	patch69	0.0140895053001068	0.697561584995122	0.0362534589090776
1178581	ZMYM1	patch69	0.011683214346473	0.601193189048057	0.0223507117766496
1178582	ZMYM2	patch69	0.0106513864593648	0.773482800825659	0.0370046024358918
1178583	ZMYM3	patch69	-0.0208025335121	0.492921622505751	0.0303365464744558
1178584	ZMYM4	patch69	0.00970419797993613	0.780856391262893	0.0348796128462949
1178585	ZMYM5	patch69	-0.0246495148841344	0.373004384473362	0.0276666066549867
1178586	ZMYM6	patch69	-0.00090302439057303	0.96314295074464	0.0195407105188437
1178587	ZMYND10	patch69	-0.0242052007850301	0.432710527246801	0.0308491136357494
1178588	ZMYND11	patch69	-0.0104154042736687	0.663018894973346	0.0239007315099625
1178589	ZMYND12	patch69	-0.0108854559201476	0.614422634090598	0.0216064651688177
1178590	ZMYND15	patch69	0.0282530511640734	0.0430612481752974	0.0139611842489373
1178591	ZMYND19	patch69	0.0109506072157574	0.742513500486818	0.0333304341184578
1178592	ZMYND8	patch69	0.0834480435116723	0.000866844985942734	0.0250388056635731
1178593	ZNF10	patch69	0.00565254338395815	0.816346871339709	0.0243371733323429
1178594	ZNF100	patch69	-0.00325959054601179	0.820033571439734	0.0143269232945559
1178595	ZNF101	patch69	-0.0306002336489578	0.104495582736714	0.018845226381574
1178596	ZNF106	patch69	0.00746299439030279	0.66844318469045	0.017424132820732
1178597	ZNF107	patch69	-0.0112159586072576	0.751088671984494	0.0353566434693787
1178598	ZNF112	patch69	0.00556537188660122	0.711270917110218	0.0150345142864982
1178599	ZNF114	patch69	-0.00905971817503308	0.561865217154602	0.0156170758201511
1178600	ZNF117	patch69	-0.00423933747606879	0.915067669834288	0.0397482536492646
1178601	ZNF12	patch69	0.0295555170780969	0.140749075295453	0.0200612261691899
1178602	ZNF121	patch69	-0.0173664524938358	0.475466655229207	0.0243339279329539
1178603	ZNF124	patch69	-0.0106997778211662	0.72269993043456	0.0301508498426304
1178604	ZNF131	patch69	-0.0278807840118817	0.380847424529549	0.0318120644611671
1178605	ZNF132	patch69	0.0165840521583317	0.38971554956029	0.0192789357442455
1178606	ZNF133	patch69	0.0342680622321508	0.335664580568149	0.0355895204236669
1178607	ZNF134	patch69	0.00450280447136888	0.802382640573399	0.0179911084471091
1178608	ZNF135	patch69	0.000259174600803839	0.993477851699149	0.0317039194040208
1178609	ZNF136	patch69	-0.00272453232147947	0.90180915081573	0.0220818747014303
1178610	ZNF138	patch69	-0.0015262267923768	0.958439728309086	0.029286004640436
1178611	ZNF14	patch69	-0.0461529698159413	0.122777361660049	0.0299013274225495
1178612	ZNF140	patch69	0.0260643404311666	0.319964753926915	0.0262048030308563
1178613	ZNF141	patch69	-0.0527376482865842	0.0512038940195966	0.0270409914099018
1178614	ZNF142	patch69	0.0275505659516651	0.458684495408556	0.0371763230841542
1178615	ZNF143	patch69	0.0123881396152788	0.663682511924231	0.0284874416042632
1178616	ZNF146	patch69	-0.00750190131991683	0.834192678259111	0.0358360568837501
1178617	ZNF148	patch69	0.0134750270069361	0.643642945392846	0.0291262212956702
1178618	ZNF154	patch69	0.00237450990380783	0.87524547316486	0.0151234856171882
1178619	ZNF155	patch69	0.0386866684793653	0.180207543469358	0.0288636758323602
1178620	ZNF157	patch69	-0.0105614629436069	0.496434133489067	0.0155277695740222
1178621	ZNF16	patch69	0.00900003776617645	0.689011676103535	0.0224875937975134
1178622	ZNF160	patch69	-0.0120022055400631	0.696810258398256	0.0308021566965336
1178623	ZNF165	patch69	-0.0130700877912619	0.35503422632954	0.0141303799067501
1178624	ZNF169	patch69	0.0137772635037684	0.523221005314175	0.0215796439661877
1178625	ZNF17	patch69	0.0273953157137479	0.291182999609368	0.0259510486256116
1178626	ZNF174	patch69	-0.00435297026557733	0.849263019417058	0.0229019631037716
1178627	ZNF175	patch69	-0.0306849417441375	0.331565339273519	0.031599098768937
1178628	ZNF177	patch69	0.0167037246477469	0.515706569626867	0.0256968928982552
1178629	ZNF18	patch69	0.00412803592890358	0.77586367527534	0.014498046198806
1178630	ZNF180	patch69	0.0115551987910217	0.597163145647746	0.0218632372503029
1178631	ZNF181	patch69	0.0260938820576339	0.102890054549603	0.0159954481536895
1178632	ZNF182	patch69	0.00914306473925403	0.729890536241266	0.0264791845011978
1178633	ZNF184	patch69	-0.0219476461564837	0.401183895389343	0.0261409735108656
1178634	ZNF185	patch69	0.0536856208713181	0.158014290405987	0.0380205613639408
1178635	ZNF189	patch69	0.00996353530517275	0.758034778021458	0.0323406180943782
1178636	ZNF19	patch69	-0.00880394192858037	0.665321761688268	0.0203509524835338
1178637	ZNF195	patch69	-0.0157021566865536	0.612487568682307	0.0309975603572977
1178638	ZNF197	patch69	-0.0140375336618728	0.548425720360842	0.0233894185196239
1178639	ZNF2	patch69	0.0288580408592363	0.0444186875842443	0.0143523854184702
1178640	ZNF20	patch69	0.00625656305660757	0.866097817322225	0.0371030362681829
1178641	ZNF200	patch69	0.00640596878750255	0.831082393580101	0.0300290237591752
1178642	ZNF202	patch69	0.0251454237731221	0.339347547947758	0.0263149558914443
1178643	ZNF205	patch69	-0.0278369522620228	0.393306074389541	0.0326066986354886
1178644	ZNF207	patch69	-0.00458482321611655	0.79946559767889	0.018046666236622
1178645	ZNF208	patch69	-0.00540391211954677	0.734576377082574	0.0159376785414577
1178646	ZNF211	patch69	-0.00207111202410439	0.936637482742977	0.0260513236895964
1178647	ZNF212	patch69	0.00751501022850131	0.755649415770218	0.0241471095144281
1178648	ZNF213	patch69	0.00581288228067659	0.593147786200461	0.010879067305719
1178649	ZNF214	patch69	-0.0314299981803732	0.0712570724246686	0.0174198786771259
1178650	ZNF215	patch69	-0.019427489571567	0.165146230980507	0.0139947875142708
1178651	ZNF217	patch69	-0.028121990036656	0.307263706214225	0.027540989081214
1178652	ZNF219	patch69	0.000460912003773801	0.987519834457343	0.0294642900804423
1178653	ZNF22	patch69	0.0317833757850291	0.261340082572296	0.0282928826006171
1178654	ZNF221	patch69	0.00954312156692866	0.529446826283065	0.0151743252224659
1178655	ZNF222	patch69	0.00160045294639557	0.909847973240755	0.0141337011066605
1178656	ZNF223	patch69	0.0374434060757378	0.0316275280781881	0.0174175209072487
1178657	ZNF224	patch69	-0.0028418834045956	0.866732914899447	0.0169341822821025
1178658	ZNF225	patch69	-0.000811298598882814	0.93689678378601	0.0102468788382195
1178659	ZNF226	patch69	0.032373725159513	0.225082997775779	0.0266826286005026
1178660	ZNF227	patch69	-0.0065405085129088	0.602213412797931	0.0125475733719344
1178661	ZNF229	patch69	-0.000345330258131764	0.976169674706539	0.0115599533967693
1178662	ZNF23	patch69	0.00864419947478941	0.402281132970554	0.0103197925479299
1178663	ZNF230	patch69	0.00780843203047586	0.610864837925355	0.0153445051772358
1178664	ZNF232	patch69	-0.0161292516093037	0.310284015905145	0.0158949561208352
1178665	ZNF233	patch69	-0.0105560859901598	0.433001442191226	0.0134620604787567
1178666	ZNF234	patch69	-0.019609249779285	0.266853010224006	0.017658416003103
1178667	ZNF235	patch69	-0.00152350040032159	0.946338335597895	0.0226342731273112
1178668	ZNF236	patch69	-0.0103979472019595	0.705884661161737	0.0275506022777549
1178669	ZNF239	patch69	-0.00347031586055729	0.877364443956824	0.0224878130948724
1178670	ZNF24	patch69	-0.0100918626993351	0.716430586849398	0.0277816749029785
1178671	ZNF248	patch69	-0.0240027250612441	0.450668988553268	0.0318184206835717
1178672	ZNF25	patch69	-0.0130303701766075	0.659580482256929	0.0295794154751341
1178673	ZNF250	patch69	0.00471549832798095	0.782609228270654	0.0170890517599099
1178674	ZNF251	patch69	0.0372952350805586	0.293355913562615	0.0354884977077666
1178675	ZNF253	patch69	-0.0208400621306513	0.412604188345132	0.0254334678409081
1178676	ZNF254	patch69	-0.0209538427769417	0.341811209573579	0.0220406032668718
1178677	ZNF256	patch69	0.0580643885916867	0.00515054551473014	0.0207459398000289
1178678	ZNF257	patch69	-0.018451839918579	0.150967088455705	0.0128461843717777
1178679	ZNF26	patch69	0.0882076381272303	0.0167084648316746	0.0368460312621154
1178680	ZNF260	patch69	0.00633507429290568	0.830513683399553	0.0295955187824525
1178681	ZNF263	patch69	-0.0203192534637675	0.56632662234398	0.035429517020472
1178682	ZNF264	patch69	0.00765360964709379	0.708025892006404	0.0204351109411636
1178683	ZNF266	patch69	-0.00396881064418926	0.892591797276886	0.0293914121656527
1178684	ZNF267	patch69	-0.0313090814850693	0.272637379084549	0.0285369200548218
1178685	ZNF268	patch69	0.0318024554422868	0.234793936102235	0.0267639132731566
1178686	ZNF273	patch69	-0.00350820680286808	0.916380475498197	0.0334114952648387
1178687	ZNF274	patch69	0.0336395925546056	0.103911892061029	0.0206821249821292
1178688	ZNF275	patch69	-0.01386685323312	0.492689671869514	0.0202113314449056
1178689	ZNF276	patch69	-0.0102520414665632	0.703703245572382	0.026954205098314
1178690	ZNF277	patch69	0.0199068039129529	0.520923429271509	0.0310087971221909
1178691	ZNF28	patch69	0.00470281851894661	0.771375047264056	0.0161834569821737
1178692	ZNF280A	patch69	-0.00134772172616911	0.94560331425531	0.0197518078619417
1178693	ZNF280B	patch69	0.0147157997627747	0.325553145617101	0.014966985705742
1178694	ZNF280C	patch69	0.00823961347716991	0.760514154706129	0.0270307136896059
1178695	ZNF280D	patch69	0.0639829683463245	0.0301440466937767	0.0295005084339406
1178696	ZNF281	patch69	0.0247185601436845	0.562642564188928	0.0426944935726015
1178697	ZNF282	patch69	-0.0373270757637772	0.279182805207914	0.0344890742418319
1178698	ZNF283	patch69	-0.00645149411079061	0.790464639456766	0.0242790160436424
1178699	ZNF284	patch69	0.00840063778888961	0.689566643770188	0.0210295180286017
1178700	ZNF285	patch69	0.00197699365787715	0.867801527251698	0.0118766090218039
1178701	ZNF286A	patch69	0.00876737483434111	0.659296609261966	0.0198845618532696
1178702	ZNF287	patch69	-0.0165040363336021	0.377665988369789	0.0187058710972924
1178703	ZNF292	patch69	0.00318987594491446	0.891829934374688	0.0234555359214054
1178704	ZNF296	patch69	0.0411630580937184	0.203204544973194	0.0323441356841674
1178705	ZNF3	patch69	-0.0427187808855819	0.293240947921991	0.0406396228650805
1178706	ZNF30	patch69	-0.0201929429422256	0.295713189263365	0.0193087625506227
1178707	ZNF300	patch69	-0.00312147519994217	0.848506798307288	0.0163398123219304
1178708	ZNF302	patch69	0.00217216984200775	0.921637950250966	0.0220802408632498
1178709	ZNF304	patch69	0.028978022646349	0.266666525727975	0.0260849584255534
1178710	ZNF311	patch69	-0.00553100545421915	0.839640071990482	0.0273317541186386
1178711	ZNF316	patch69	-0.0303107121691077	0.385412547385193	0.0349181250540529
1178712	ZNF317	patch69	-0.0127512886667077	0.649894637428124	0.0280903214281992
1178713	ZNF318	patch69	-0.0404905296451068	0.17642591599629	0.0299474332029695
1178714	ZNF319	patch69	0.0669061318284654	0.019309915208611	0.0285883102211293
1178715	ZNF32	patch69	-0.0257285931462182	0.366162924847753	0.028467919112238
1178716	ZNF320	patch69	0.0279696073350372	0.201770591218562	0.0219075801520913
1178717	ZNF322	patch69	-0.0289056922486408	0.264053717676992	0.0258779688194868
1178718	ZNF324	patch69	0.0168996637841423	0.200933019232834	0.0132123126355793
1178719	ZNF324B	patch69	0.0169293213347541	0.317289700859112	0.0169267195199819
1178720	ZNF326	patch69	0.0355047516606394	0.264057858674353	0.0317860861372095
1178721	ZNF329	patch69	0.031557914776249	0.243150380748663	0.0270349379303177
1178722	ZNF330	patch69	0.0466022960346436	0.133756736878434	0.0310739900614728
1178723	ZNF331	patch69	-0.010790731064555	0.4900109612615	0.0156308617168044
1178724	ZNF333	patch69	-0.0016213654668769	0.964224522983124	0.0361464677007099
1178725	ZNF334	patch69	0.00513827495859824	0.781137529780198	0.0184927481121574
1178726	ZNF335	patch69	-7.06898446959689e-05	0.998053939722651	0.0289811979743035
1178727	ZNF337	patch69	0.0647200587168122	0.138003452796897	0.0436257197097738
1178728	ZNF33B	patch69	-0.000633175520581262	0.984422422752089	0.0324274370796104
1178729	ZNF34	patch69	-0.0190813729506788	0.237374177473466	0.0161469515468994
1178730	ZNF341	patch69	0.0210932248523664	0.432391426783632	0.0268643190115127
1178731	ZNF343	patch69	0.0495663822903269	0.0888370745798937	0.0291236106420605
1178732	ZNF345	patch69	0.0101858701341268	0.549189523017623	0.017004221034618
1178733	ZNF346	patch69	0.0592407739405841	0.0533383183536394	0.0306521697861631
1178734	ZNF347	patch69	0.00612090076462129	0.633429058019472	0.0128337343812426
1178735	ZNF35	patch69	0.018552012957292	0.494782169999643	0.0271713703497926
1178736	ZNF350	patch69	0.0412104972838063	0.178599154693555	0.0306331715637288
1178737	ZNF354A	patch69	0.00343111966970612	0.83040971080544	0.0160191571593425
1178738	ZNF354B	patch69	-0.025589814440732	0.297999570320448	0.0245854303825558
1178739	ZNF354C	patch69	0.0317406522270068	0.0218785721456042	0.0138408231231677
1178740	ZNF358	patch69	-0.0850139936046627	0.00951996182506327	0.0327745434425404
1178741	ZNF362	patch69	-0.000671375297583099	0.970617462108728	0.0182261042640588
1178742	ZNF365	patch69	-0.0036291346724557	0.749568789448232	0.0113684911684557
1178743	ZNF366	patch69	-0.00415068143740566	0.830711797488823	0.0194137493057871
1178744	ZNF367	patch69	-0.00872722449193737	0.788676640581012	0.0325587594365695
1178745	ZNF37A	patch69	-0.0363445863870747	0.273830391626634	0.0332090777199666
1178746	ZNF382	patch69	0.00145406508812883	0.95597424767628	0.0263373731243029
1178747	ZNF383	patch69	0.0397418313166488	0.0291299290808565	0.0182099876847926
1178748	ZNF384	patch69	0.064579616186349	0.0333255653084128	0.0303362967008062
1178749	ZNF385A	patch69	0.030137729378383	0.412125237774713	0.0367427831617027
1178750	ZNF385B	patch69	-0.038179609382742	0.269541886488486	0.0345750316943405
1178751	ZNF385C	patch69	-0.0182317203465383	0.362661803751712	0.0200261228209714
1178752	ZNF385D	patch69	0.0425588884404828	0.0497167522740666	0.0216814180618413
1178753	ZNF391	patch69	-0.0091510776991777	0.674476045153904	0.0217861935556175
1178754	ZNF394	patch69	-0.0103004080656036	0.778392140886147	0.0366000181263162
1178755	ZNF395	patch69	-0.03204270108366	0.36591036442037	0.0354356134977723
1178756	ZNF396	patch69	4.57333749442431e-05	0.998211054525157	0.020396319607835
1178757	ZNF397	patch69	0.0820694559813374	0.00596070501721149	0.0298299995083971
1178758	ZNF398	patch69	-0.0225473084600339	0.368584617429514	0.0250743586147369
1178759	ZNF404	patch69	-0.00985277346712319	0.732226996787748	0.0287936369520169
1178760	ZNF407	patch69	0.0226228576925873	0.42002770484557	0.0280525095926715
1178761	ZNF408	patch69	0.0067456147413405	0.792321297485112	0.0256182299089257
1178762	ZNF41	patch69	0.0537552310183531	0.0143886204067467	0.0219556137850025
1178763	ZNF410	patch69	0.0208715482333356	0.293055212150061	0.0198480731495676
1178764	ZNF414	patch69	0.0316130487192034	0.273391130216603	0.0288592979115902
1178765	ZNF415	patch69	0.0106006490160177	0.659476124996421	0.0240559889377658
1178766	ZNF416	patch69	-0.015808843139905	0.561372938877177	0.027216906873096
1178767	ZNF417	patch69	-0.0537771184428424	0.0232603173434348	0.0236913603442595
1178768	ZNF418	patch69	-0.0376607162191105	0.224679947285646	0.0310132239277866
1178769	ZNF419	patch69	0.00240288528325609	0.918636671817458	0.023521517168804
1178770	ZNF420	patch69	-0.00941281280049736	0.722358600493536	0.0264903036247677
1178771	ZNF423	patch69	0.0132582814996622	0.526617425394464	0.0209376415390291
1178772	ZNF425	patch69	-0.0198281519002396	0.334668604121338	0.0205503746670286
1178773	ZNF426	patch69	-0.00420784559487949	0.882689954393535	0.0285145371147964
1178774	ZNF428	patch69	-0.0221396374113372	0.399914261603436	0.0262986669959401
1178775	ZNF429	patch69	0.042973533080921	0.0158309018336565	0.0178039920491934
1178776	ZNF43	patch69	0.00347767103507506	0.897953105663986	0.0271153450984756
1178777	ZNF430	patch69	-0.00449223681249303	0.426252345005524	0.00564569145892364
1178778	ZNF431	patch69	0.000513016220520977	0.986402305098485	0.0300996051231751
1178779	ZNF432	patch69	0.0849018847262919	0.000611063166572126	0.0247594213453448
1178780	ZNF433	patch69	0.0519926776286939	0.148089861699503	0.0359423138393117
1178781	ZNF436	patch69	-0.0131401669465475	0.477460468193533	0.0184954987383901
1178782	ZNF438	patch69	-0.00522924385324979	0.792132924237491	0.0198409972448135
1178783	ZNF439	patch69	0.0154158032626884	0.460654201771614	0.020893347256511
1178784	ZNF44	patch69	-0.0014972260856777	0.964669863544596	0.0337999496766115
1178785	ZNF440	patch69	-0.0870113801924792	0.0398269086638792	0.0423179461294218
1178786	ZNF441	patch69	-0.044781085414007	0.0544777036463232	0.0232808146858937
1178787	ZNF442	patch69	0.00283255794297025	0.85715339956814	0.0157356264415541
1178788	ZNF443	patch69	-0.0229700318152166	0.289399542177095	0.0216787532936732
1178789	ZNF444	patch69	0.0107844147957777	0.681340476400101	0.0262611013235564
1178790	ZNF445	patch69	0.0281398141480893	0.365862792378538	0.0311163723456806
1178791	ZNF446	patch69	0.0548363798622572	0.0934307635689453	0.0326810516242454
1178792	ZNF449	patch69	-0.0157089933850671	0.509351892699849	0.0238051256383732
1178793	ZNF45	patch69	-0.016388590626483	0.381758008036093	0.0187352318601043
1178794	ZNF451	patch69	-0.00998959279335833	0.683859869511717	0.0245307148474286
1178795	ZNF454	patch69	-0.0166168665826731	0.452713373752547	0.0221273777510576
1178796	ZNF460	patch69	-0.0288070107837988	0.295183874185556	0.0275154706743671
1178797	ZNF461	patch69	0.00296923957781992	0.850823018197883	0.015787177168547
1178798	ZNF462	patch69	-0.0296874631373232	0.510246368434039	0.0450830311983947
1178799	ZNF467	patch69	0.0145934312990404	0.731560966257423	0.042537634191527
1178800	ZNF468	patch69	-0.0383636981129629	0.215023644825193	0.0309373759757475
1178801	ZNF469	patch69	0.0384116377017989	0.112325226615492	0.0241865936204273
1178802	ZNF470	patch69	-0.00975212226201534	0.598788924683632	0.0185338111366236
1178803	ZNF471	patch69	0.022973567680925	0.31633885829336	0.0229249449305757
1178804	ZNF473	patch69	-0.0128277347865079	0.194749066731044	0.00989145657704965
1178805	ZNF474	patch69	-0.0159524808562393	0.473296102136851	0.0222431411037358
1178806	ZNF479	patch69	0.00952567550631203	0.453729162159236	0.012713152691659
1178807	ZNF48	patch69	0.0829794077953525	0.00271598746574187	0.0276613083666697
1178808	ZNF480	patch69	0.0149404930274829	0.441354259678069	0.0194038367718628
1178809	ZNF483	patch69	0.00718662147019569	0.747011176677583	0.0222770123402606
1178810	ZNF484	patch69	-0.007318993089265	0.761106666658829	0.0240719735276668
1178811	ZNF485	patch69	-0.00834540030829957	0.683430063862367	0.0204637758695314
1178812	ZNF486	patch69	0.0879087336410067	0.00094425251352608	0.0265680322424026
1178813	ZNF487	patch69	-0.0120836893958998	0.504202110127093	0.0180908144703296
1178814	ZNF488	patch69	-0.00445805896228944	0.738463648403132	0.0133511152570971
1178815	ZNF490	patch69	-0.0739625806815516	0.0511505934230131	0.0379152801798849
1178816	ZNF491	patch69	0.0335522152218444	0.257300768723244	0.0296152478449063
1178817	ZNF492	patch69	0.0034257510391317	0.898327859560307	0.0268095189142726
1178818	ZNF493	patch69	0.018591873060863	0.486225420868466	0.0266978055399267
1178819	ZNF496	patch69	0.0643144148673565	0.0424609704654745	0.0316890268153895
1178820	ZNF497	patch69	-0.0268619665685719	0.171114422055482	0.0196237559820166
1178821	ZNF500	patch69	0.0741763601632276	0.0339768882447653	0.03497250084631
1178822	ZNF501	patch69	0.00818935953828645	0.570511797223265	0.0144346740759694
1178823	ZNF502	patch69	0.0226117012747439	0.228102658779527	0.018758291037785
1178824	ZNF503	patch69	-0.0101269317709979	0.690124421157277	0.0253991275401813
1178825	ZNF506	patch69	0.0327766636126626	0.256442720624872	0.0288785537115933
1178826	ZNF507	patch69	0.0159134839421359	0.493726085220946	0.0232500269209623
1178827	ZNF510	patch69	0.0222012546975121	0.352216129550097	0.0238621721104591
1178828	ZNF511	patch69	0.0143016392262557	0.61728289379385	0.0286181915233402
1178829	ZNF512B	patch69	0.0142023760490919	0.682120341676044	0.0346739453132934
1178830	ZNF513	patch69	0.0111225820799871	0.789802966133672	0.0417228854366896
1178831	ZNF514	patch69	0.00560593237098514	0.836000492056558	0.0270786669129451
1178832	ZNF516	patch69	0.0270239542418999	0.13027034729506	0.0178574883536614
1178833	ZNF517	patch69	0.0362786681784784	0.107741998089034	0.022550912966
1178834	ZNF518A	patch69	0.106528659824672	0.00271435769710132	0.0355093177998771
1178835	ZNF518B	patch69	0.0380604893382842	0.319543703951316	0.0382323173046862
1178836	ZNF519	patch69	0.0458783171229318	0.148509779373684	0.0317483335956835
1178837	ZNF521	patch69	-0.00507355430811664	0.744953683836092	0.0155955630037962
1178838	ZNF524	patch69	-0.0231225916420586	0.453112072295268	0.0308177234596937
1178839	ZNF525	patch69	0.0086903186830833	0.697102115358947	0.022325224686509
1178840	ZNF526	patch69	-0.0109392959191429	0.671032882389246	0.0257541474142978
1178841	ZNF527	patch69	-0.00049225258577718	0.980151397192389	0.0197846911147683
1178842	ZNF528	patch69	0.00701243252562172	0.57186115564015	0.01240361581728
1178843	ZNF529	patch69	0.0214848624297004	0.217933741932706	0.0174360001547314
1178844	ZNF530	patch69	0.0437193432583069	0.147443666384774	0.0301748136805314
1178845	ZNF532	patch69	0.0138542205514635	0.67928647873511	0.0335077002669489
1178846	ZNF534	patch69	0.000219430454942915	0.978798578836684	0.00825651589147836
1178847	ZNF536	patch69	0.0173211062382105	0.252687880285103	0.0151409427737981
1178848	ZNF540	patch69	0.0368332371466126	0.0267289512047705	0.0166201603732422
1178849	ZNF541	patch69	0.00971222487625037	0.446914953131431	0.0127685787771576
1178850	ZNF543	patch69	-0.000342437684193108	0.988576090056254	0.023914866528792
1178851	ZNF544	patch69	-0.000776565441557683	0.982313123810111	0.0350273566822207
1178852	ZNF546	patch69	0.0536399340562945	0.00776109983514671	0.0201390252064179
1178853	ZNF547	patch69	0.0016730899383002	0.937643698248887	0.0213851352062667
1178854	ZNF548	patch69	0.0183544713124203	0.410202495708648	0.0222852878022269
1178855	ZNF549	patch69	0.0382623736753714	0.117111286176411	0.0244126995792562
1178856	ZNF550	patch69	-0.0395831477744953	0.0911817376864722	0.0234281214204707
1178857	ZNF551	patch69	0.000913223907485195	0.954865475884312	0.0161343895176447
1178858	ZNF552	patch69	0.0544868058644351	0.114593660016201	0.0345250298985666
1178859	ZNF554	patch69	0.0210444063410695	0.307770900704129	0.0206312511308007
1178860	ZNF555	patch69	-0.00155148953188161	0.899359099648196	0.0122668614463706
1178861	ZNF556	patch69	0.0106415876619262	0.464681120304539	0.0145531435906958
1178862	ZNF557	patch69	-0.00251901387559314	0.897869331300132	0.0196245113523816
1178863	ZNF558	patch69	0.041421541407681	0.122154953072237	0.0267913062051627
1178864	ZNF559	patch69	-0.00888300679041279	0.622170971476681	0.018025225149879
1178865	ZNF560	patch69	-0.0251992790758087	0.220886871058117	0.0205818857027389
1178866	ZNF561	patch69	0.0752764156887644	0.0127008473151946	0.0301945799081565
1178867	ZNF562	patch69	0.0100554640847879	0.759551767909109	0.0328515486717299
1178868	ZNF563	patch69	-0.0122846111360955	0.499289822232115	0.0181815910617391
1178869	ZNF564	patch69	0.0240867155690664	0.577031902281834	0.0431842754305586
1178870	ZNF565	patch69	0.0139587378171897	0.599564087164386	0.0265848032855096
1178871	ZNF566	patch69	0.0118399022528628	0.402551233191929	0.0141430677842209
1178872	ZNF567	patch69	-0.0102179833179552	0.637599057668673	0.0216900773145579
1178873	ZNF568	patch69	-0.00941622493587272	0.588422857395329	0.0174000226988087
1178874	ZNF569	patch69	0.0044464768589967	0.796250226688358	0.017219838666157
1178875	ZNF57	patch69	0.00230596988079391	0.927310802309899	0.0252753685878596
1178876	ZNF570	patch69	0.0116246022481734	0.510828837059363	0.0176773204833579
1178877	ZNF571	patch69	-0.0149646781081479	0.481296979715772	0.0212483032981941
1178878	ZNF572	patch69	0.0176560517433173	0.253629136038727	0.0154643734547665
1178879	ZNF573	patch69	-0.00138121097816953	0.914122482090205	0.0128072286805531
1178880	ZNF574	patch69	-0.0148651937385559	0.565319566062032	0.0258524863187667
1178881	ZNF575	patch69	0.0294692118203239	0.109265701856076	0.0183973490297308
1178882	ZNF576	patch69	-0.00817822143951862	0.710166288525538	0.0220048042266132
1178883	ZNF577	patch69	0.0241261986689193	0.193484986845123	0.0185510203659519
1178884	ZNF578	patch69	0.0125346491769139	0.765516174204164	0.0420254941152196
1178885	ZNF579	patch69	-0.0735971674648072	0.0496076517650553	0.0374757842571924
1178886	ZNF580	patch69	-0.0452736489062016	0.226618960254754	0.037438546734237
1178887	ZNF581	patch69	-0.00703896548678372	0.798180726655237	0.0275263488570845
1178888	ZNF582	patch69	-0.0150862159908747	0.284327002665374	0.014089038651255
1178889	ZNF583	patch69	-0.00627106548758999	0.546968622077726	0.0104109267179956
1178890	ZNF584	patch69	0.0125095492096477	0.435295538417309	0.0160331261688399
1178891	ZNF585A	patch69	0.00193370338669317	0.922811639840717	0.0199560566421357
1178892	ZNF585B	patch69	0.00320694885954213	0.895834196100709	0.0244930659065169
1178893	ZNF586	patch69	0.0377535694616594	0.228879842127736	0.031372096420075
1178894	ZNF587	patch69	-0.0356146869765412	0.250619493496	0.030996421321672
1178895	ZNF587B	patch69	-0.014069193236993	0.488239506879799	0.0202969335807806
1178896	ZNF589	patch69	0.00175145310964317	0.941065914334203	0.0236893084853442
1178897	ZNF592	patch69	0.0150161288379168	0.639702023271868	0.0320756669976055
1178898	ZNF593	patch69	0.0418322137557827	0.114281548218724	0.0264837424528216
1178899	ZNF593OS	patch69	-0.0176649591382794	0.464661067929219	0.0241570290452561
1178900	ZNF594	patch69	-0.0108945244112971	0.595447491169346	0.0205171403873054
1178901	ZNF595	patch69	-0.0172382730800615	0.494940747709964	0.0252565421822599
1178902	ZNF596	patch69	-0.0446128030659751	0.0546510257267547	0.0232099704332
1178903	ZNF597	patch69	0.0137133230858153	0.460279277929555	0.018570409901246
1178904	ZNF598	patch69	-0.0230339179952763	0.453949950056698	0.0307565562927007
1178905	ZNF599	patch69	-0.00847998201046233	0.639770172536682	0.0181176167022983
1178906	ZNF600	patch69	0.0187438131646344	0.430979416915879	0.0237990264681499
1178907	ZNF605	patch69	-0.0113691891145595	0.718091452049876	0.031490695524173
1178908	ZNF606	patch69	-0.0162524984691024	0.432013994999604	0.0206822076678994
1178909	ZNF607	patch69	-0.0354183047115596	0.0502969813276501	0.0180894544688981
1178910	ZNF608	patch69	-0.00739511248132995	0.869095728713755	0.0448687413123718
1178911	ZNF609	patch69	0.00181720029672489	0.947815730723912	0.0277631754974188
1178912	ZNF610	patch69	-0.0227056073565879	0.220885922164012	0.018545104144464
1178913	ZNF611	patch69	-0.0026833997574968	0.906322889204819	0.022801643307149
1178914	ZNF613	patch69	0.0200529638358854	0.471192659091081	0.0278281307222062
1178915	ZNF614	patch69	-0.0102190052814971	0.683156555257719	0.025035175351822
1178916	ZNF615	patch69	0.0274312701491763	0.272241505750495	0.0249818210087992
1178917	ZNF616	patch69	-0.0028708732056686	0.873575161045837	0.0180412851694946
1178918	ZNF618	patch69	-0.0608276181550539	0.114527731631239	0.038535812505256
1178919	ZNF619	patch69	0.0261867277703836	0.282706517777758	0.0243736384984605
1178920	ZNF620	patch69	0.0244082765651924	0.238212863230467	0.0206916151109738
1178921	ZNF621	patch69	-0.0280016329757921	0.262792756198113	0.025002476822581
1178922	ZNF622	patch69	0.000381869821760277	0.981212682147396	0.0162153538328331
1178923	ZNF623	patch69	-0.0133229811263577	0.686343378311421	0.0329900619345545
1178924	ZNF624	patch69	-0.00735715185078017	0.774454702565305	0.0256731371159191
1178925	ZNF625	patch69	-0.0471609991210485	0.191863757967429	0.0361309243481936
1178926	ZNF626	patch69	-0.00839932578300166	0.738247311631565	0.0251329467312196
1178927	ZNF627	patch69	0.0035415919180781	0.90156393196885	0.0286321344176317
1178928	ZNF628	patch69	0.0199147388048435	0.468038286151456	0.0274407518343339
1178929	ZNF629	patch69	-0.00470966688341911	0.793142257613494	0.017958833018215
1178930	ZNF630	patch69	0.000324734108427213	0.990767193875313	0.0280608304779981
1178931	ZNF638	patch69	-0.0550568161074913	0.100661862298897	0.0335305600530209
1178932	ZNF639	patch69	-0.0122305929539885	0.654212660866492	0.0273036380928189
1178933	ZNF641	patch69	0.0432327549152758	0.22964666590235	0.0359843550027135
1178934	ZNF644	patch69	-0.0202452150771996	0.509840448478529	0.0307146612473979
1178935	ZNF646	patch69	-0.0226920718666969	0.39274457098183	0.0265487403798223
1178936	ZNF648	patch69	0.0274651078292342	0.0129352207029593	0.011045531556761
1178937	ZNF649	patch69	-0.0538979689288351	0.0617051465469989	0.0288398231981441
1178938	ZNF652	patch69	0.00483866761320299	0.858527206116524	0.02714395923943
1178939	ZNF653	patch69	-0.0106762041941351	0.767544320509213	0.0361162899165739
1178940	ZNF654	patch69	0.0411691940048084	0.0517685688657558	0.0211604977791232
1178941	ZNF658	patch69	-0.000703892647118936	0.973808000433474	0.0214375796487906
1178942	ZNF66	patch69	-0.0295443426599838	0.216637043723601	0.0239091327920289
1178943	ZNF660	patch69	0.0017493655668146	0.937174179020779	0.0221926292327334
1178944	ZNF662	patch69	-0.00911287517078076	0.520427013793458	0.0141782205387102
1178945	ZNF664	patch69	-0.0292213355611267	0.357794363811023	0.0317737197107302
1178946	ZNF665	patch69	-0.0299365388335114	0.150522390657687	0.0208191498675438
1178947	ZNF667	patch69	0.0101741157913837	0.61857063498322	0.020433581168981
1178948	ZNF668	patch69	-0.0157362099955457	0.420616432888255	0.0195377538118524
1178949	ZNF669	patch69	-0.00302510442791653	0.847357984722384	0.0157146992671298
1178950	ZNF670	patch69	-0.00221552816368591	0.899801072658418	0.0175947665299522
1178951	ZNF671	patch69	0.00228555405240507	0.846342313089942	0.0117934509766427
1178952	ZNF672	patch69	-0.00731021476060278	0.835095973401494	0.0351144786180609
1178953	ZNF674	patch69	0.00600952200892255	0.783525532182658	0.0218731736879479
1178954	ZNF675	patch69	0.0289997423512592	0.26111266737553	0.0258026423643894
1178955	ZNF676	patch69	-0.00607131385859733	0.522821300968161	0.00950049579358781
1178956	ZNF677	patch69	0.0082740707333655	0.743906392345726	0.0253258403638004
1178957	ZNF678	patch69	0.0338883790767682	0.129115523954865	0.0223261771886078
1178958	ZNF679	patch69	0.0182127039932981	0.321891233162808	0.0183839030245058
1178959	ZNF680	patch69	0.0294047436967901	0.431130359064334	0.0373474467515609
1178960	ZNF681	patch69	-0.0151811745188771	0.334879835820923	0.0157410138970061
1178961	ZNF682	patch69	-0.0371628589501913	0.268788691374015	0.0336013679086578
1178962	ZNF684	patch69	0.0182469938722863	0.278068037856364	0.0168206028829985
1178963	ZNF687	patch69	-0.0315746254275399	0.385874970693154	0.0364095834527413
1178964	ZNF688	patch69	-0.0337258553646873	0.172912842261112	0.0247416746456509
1178965	ZNF689	patch69	-0.00530974392816517	0.809112562896921	0.0219787639758439
1178966	ZNF69	patch69	-0.0334698504485977	0.263025275088862	0.0298995762500791
1178967	ZNF691	patch69	0.0336996210622306	0.0848095298357652	0.019549432949929
1178968	ZNF692	patch69	0.0677246102397823	0.0302413470868345	0.0312440803568087
1178969	ZNF695	patch69	0.0361193899036222	0.116545805765782	0.0230098009325296
1178970	ZNF696	patch69	-0.00473568114356065	0.883798140357141	0.0323996919976063
1178971	ZNF697	patch69	-0.000824114957185093	0.972257425698063	0.0236956975717999
1178972	ZNF699	patch69	0.00650688966664009	0.716824828537922	0.0179387427845772
1178973	ZNF7	patch69	0.0359787771900154	0.358608912135239	0.0391877588750259
1178974	ZNF70	patch69	0.0110864137602411	0.70182059809728	0.0289546940005851
1178975	ZNF700	patch69	0.00762403837609764	0.805894449901022	0.0310247803873963
1178976	ZNF701	patch69	-0.00220248986132162	0.878803792969133	0.0144430838479206
1178977	ZNF703	patch69	-0.016399518021839	0.436657411953477	0.0210812623566088
1178978	ZNF704	patch69	0.00071491349424447	0.981770532704249	0.0312865546621654
1178979	ZNF705A	patch69	0.0123239078722301	0.247405103806963	0.0106532185505058
1178980	ZNF705B	patch69	-0.00237747624026463	0.92100695333868	0.0239735187893455
1178981	ZNF705D	patch69	0.0251736324733144	0.202815197319509	0.0197632976236539
1178982	ZNF705G	patch69	-0.0106505176060976	0.345148819781249	0.0112806599548679
1178983	ZNF706	patch69	0.00872052123769468	0.657775974671027	0.0196844752996202
1178984	ZNF707	patch69	-0.0210595899509115	0.431691482648697	0.0267807343398747
1178985	ZNF708	patch69	-0.0410910356513272	0.280499597239481	0.0380709781160613
1178986	ZNF709	patch69	0.000531998111804139	0.982833331268631	0.0247233073399894
1178987	ZNF71	patch69	0.0013904791358822	0.940878910488599	0.0187473526250658
1178988	ZNF710	patch69	-0.0180457585905744	0.603127678179299	0.0347070805202252
1178989	ZNF711	patch69	-0.01014535226697	0.591102833127822	0.0188829121644652
1178990	ZNF713	patch69	-0.0254598603616531	0.16502016151441	0.0183347949550944
1178991	ZNF714	patch69	0.025393890799624	0.322370902867021	0.0256580170331752
1178992	ZNF716	patch69	0.0297677374161243	0.0449965289365689	0.0148449459689116
1178993	ZNF717	patch69	-0.000644683345960938	0.983612642716558	0.0313850631586364
1178994	ZNF718	patch69	-0.00344254322957772	0.869023952660557	0.0208755666801086
1178995	ZNF721	patch69	-0.0403382890997317	0.201105980618143	0.0315489588506999
1178996	ZNF722	patch69	0.0453226224521074	0.0941403039413506	0.027069546992992
1178997	ZNF723	patch69	-0.00234466217045724	0.943621051593461	0.0331525797878836
1178998	ZNF724	patch69	0.0442532137038595	0.101211664837646	0.0269944955175639
1178999	ZNF726	patch69	-0.0019058393790815	0.95627432583795	0.0347574716459541
1179000	ZNF727	patch69	0.0530055675592669	0.0142968631966984	0.0216290430259821
1179001	ZNF728	patch69	-0.000425507214510051	0.977963301775476	0.0154035628614077
1179002	ZNF729	patch69	0.0130795236951951	0.445488717263399	0.0171416857216784
1179003	ZNF730	patch69	-0.0219954558460573	0.0949134108133532	0.013167932351085
1179004	ZNF732	patch69	-0.00551641851586756	0.76566605026992	0.0185073360140773
1179005	ZNF735	patch69	-0.00077688784697238	0.966628971286274	0.0185685520631162
1179006	ZNF736	patch69	-0.0241561642871863	0.344350309446167	0.0255430573011569
1179007	ZNF737	patch69	-0.006755425805059	0.706464132988784	0.0179363672015067
1179008	ZNF738	patch69	-0.000213841971215526	0.994599364224858	0.0315908104444594
1179009	ZNF74	patch69	-0.0204020792380783	0.391322266912711	0.0237979460616303
1179010	ZNF740	patch69	0.00366526711675046	0.910804148550872	0.0327166704153172
1179011	ZNF746	patch69	0.0693665241274561	0.113071239351702	0.0437686101496469
1179012	ZNF747	patch69	0.0397695508600295	0.160392347270183	0.0283262127015808
1179013	ZNF749	patch69	0.0287311256760135	0.261717622238102	0.0255960898014588
1179014	ZNF750	patch69	-0.00141988827326728	0.952967575193784	0.0240724894366326
1179015	ZNF75A	patch69	-0.00176141449441836	0.95529006540783	0.0314156471237008
1179016	ZNF75D	patch69	-0.0100410792272537	0.694925193886781	0.025601604113285
1179017	ZNF76	patch69	-0.0186221741055337	0.549889553314115	0.0311422923576894
1179018	ZNF761	patch69	0.0047174120233178	0.752413406029465	0.014953225241282
1179019	ZNF763	patch69	-0.0042007547248133	0.757547577555704	0.0136069366089193
1179020	ZNF764	patch69	-0.00146238307587005	0.956129588518276	0.0265819229730128
1179021	ZNF765	patch69	0.0127016256842548	0.524630593405419	0.0199625337595307
1179022	ZNF766	patch69	-0.0120745423004089	0.684371572455921	0.0297013890035619
1179023	ZNF768	patch69	-0.00437901300805435	0.887725735167199	0.0310149234557788
1179024	ZNF77	patch69	0.0565823599679423	0.034282779546264	0.0267229170971707
1179025	ZNF770	patch69	-0.0017291207632541	0.945259640471191	0.025182130283772
1179026	ZNF771	patch69	-0.0140779853767328	0.46621292732039	0.0193188805282859
1179027	ZNF772	patch69	-0.0146610632004209	0.47511007353851	0.0205265409748767
1179028	ZNF773	patch69	-0.0019050026062958	0.945649294737034	0.0279428064879531
1179029	ZNF774	patch69	0.0369786730402905	0.139116716482395	0.0249965799323446
1179030	ZNF775	patch69	0.0466747789483357	0.0116909421471466	0.0185043694070846
1179031	ZNF776	patch69	0.00461926575298326	0.815096257110808	0.0197513982679018
1179032	ZNF777	patch69	-0.0258234777241401	0.488559783802812	0.0372817121197628
1179033	ZNF778	patch69	-0.0280999037130693	0.199072968904986	0.0218780915481735
1179034	ZNF780A	patch69	-0.00240630295219648	0.908379121114739	0.0209080610110513
1179035	ZNF780B	patch69	-0.0249437389595485	0.330750170469336	0.0256435849826933
1179036	ZNF781	patch69	-0.0213860747316363	0.280659658799924	0.0198208632187029
1179037	ZNF782	patch69	0.0146665043019649	0.650805670661263	0.0323997479069993
1179038	ZNF783	patch69	-0.0181717172358276	0.607876082154413	0.0354125490846152
1179039	ZNF784	patch69	0.0322189951964077	0.170231669235686	0.023488736680656
1179040	ZNF785	patch69	-0.0290613539746479	0.393726757598433	0.0340711836143695
1179041	ZNF786	patch69	-0.00445131392572856	0.817304000450015	0.0192674741456152
1179042	ZNF787	patch69	0.0506688745091845	0.121775572736089	0.0327391395283319
1179043	ZNF789	patch69	-0.00382850890377147	0.84046022178651	0.0190173694477531
1179044	ZNF79	patch69	0.050551168884944	0.0520008506186295	0.0260084980536113
1179045	ZNF790	patch69	0.018750598422925	0.327620052097212	0.0191523180627856
1179046	ZNF791	patch69	0.0204040508995399	0.570299263661018	0.035944624984038
1179047	ZNF792	patch69	-0.0084579117031747	0.630287003160144	0.0175710206888149
1179048	ZNF793	patch69	-0.0256496300053378	0.245863735386824	0.0221002156289425
1179049	ZNF799	patch69	-0.00752941202993187	0.794477599302291	0.0289019105496571
1179050	ZNF8	patch69	0.0493169551682308	0.0616305330504955	0.0263810353809175
1179051	ZNF80	patch69	-0.0141288139553704	0.343715177386864	0.0149203460804356
1179052	ZNF800	patch69	0.0186749852241776	0.654936189375494	0.041783630221115
1179053	ZNF804A	patch69	0.0217003678535721	0.232189434460273	0.0181608466038786
1179054	ZNF804B	patch69	0.02834260513453	0.0785608697286865	0.0161083594275929
1179055	ZNF805	patch69	-0.00215410643833755	0.924492384092963	0.0227270160306121
1179056	ZNF808	patch69	-0.0278871479159629	0.279338833733197	0.0257752347299657
1179057	ZNF81	patch69	0.0114545530051428	0.738009259846135	0.0342426439872771
1179058	ZNF813	patch69	-0.0133313016635117	0.397299985474225	0.0157481070218944
1179059	ZNF814	patch69	0.0421067402458395	0.00109180280838462	0.0128851710131084
1179060	ZNF816	patch69	-0.0212154868365277	0.255117281179718	0.0186402891593214
1179061	ZNF821	patch69	-0.0288352203849809	0.318805156952901	0.0289212238017485
1179062	ZNF823	patch69	-0.0535633949829997	0.230403677313847	0.0446554563818068
1179063	ZNF827	patch69	0.0022669649866282	0.94920562099024	0.0355837257396998
1179064	ZNF829	patch69	0.00884082658482171	0.414358030857228	0.0108300492135014
1179065	ZNF83	patch69	0.01254782587119	0.532175221002361	0.0200849722302635
1179066	ZNF830	patch69	-0.0458279734282445	0.174754091822689	0.0337641001093314
1179067	ZNF831	patch69	0.0205412327823055	0.256572065030259	0.0181031991400104
1179068	ZNF835	patch69	0.0105469296963682	0.42149492586153	0.0131196440034804
1179069	ZNF836	patch69	-0.0202702523103206	0.27753161869367	0.0186648504719127
1179070	ZNF837	patch69	-0.0192378255550769	0.377323758312576	0.0217887415678887
1179071	ZNF839	patch69	0.0133143913298341	0.660926451998586	0.0303521840317198
1179072	ZNF84	patch69	-0.0252066180686978	0.458286122007845	0.0339832937718082
1179073	ZNF841	patch69	-0.0333126637075128	0.365079074445316	0.0367762224463695
1179074	ZNF843	patch69	0.00721667222595547	0.738202297608756	0.0215902882419009
1179075	ZNF844	patch69	-0.0178885491680782	0.429189982563159	0.0226251279734576
1179076	ZNF845	patch69	0.00945914996664938	0.64528157117671	0.0205473866696967
1179077	ZNF846	patch69	-0.00370409531238971	0.898504751056043	0.0290386052225729
1179078	ZNF85	patch69	-0.00134836694995099	0.964995834964814	0.0307230954336403
1179079	ZNF850	patch69	0.0417238930446645	0.0316277596164847	0.0194086981928167
1179080	ZNF852	patch69	-0.0262616911851464	0.316420352452576	0.0262105231383773
1179081	ZNF853	patch69	0.0354382075714932	0.0748033015264853	0.0198858651242265
1179082	ZNF860	patch69	0.0160991763519343	0.337968926738076	0.0167999382380288
1179083	ZNF862	patch69	-0.0587318136274205	0.0231448818246518	0.0258524450982585
1179084	ZNF865	patch69	0.0417813610769583	0.271051955090165	0.0379562109296435
1179085	ZNF875	patch69	0.0122115604987593	0.665531696213482	0.0282467761117624
1179086	ZNF878	patch69	-0.00308674434214949	0.885966797123823	0.0215227752889712
1179087	ZNF879	patch69	-0.0387129317197321	0.303302685672825	0.0376038413273327
1179088	ZNF880	patch69	0.023105248194352	0.35972383552849	0.0252244923399104
1179089	ZNF883	patch69	-0.0183398611999376	0.195730656577379	0.0141729701861729
1179090	ZNF888	patch69	0.00636541900935662	0.813631402861493	0.0269998381632814
1179091	ZNF891	patch69	-0.00686079037648843	0.767011612522621	0.0231545715551951
1179092	ZNF892	patch69	0.019485257646586	0.297719832071182	0.0187096362203101
1179093	ZNF90	patch69	-0.0167609437204056	0.462421315745045	0.0228062298862289
1179094	ZNF91	patch69	-0.00808721734222656	0.51165215765395	0.0123220782982193
1179095	ZNF92	patch69	0.00576831414315006	0.822736011781532	0.0257467605653259
1179096	ZNF93	patch69	-0.0234926899684812	0.075002845409581	0.0131917820482068
1179097	ZNF98	patch69	-0.0186303631108918	0.43423730665622	0.0238230473253489
1179098	ZNF99	patch69	-0.0184347584837493	0.310389872063324	0.0181709484394397
1179099	ZNFX1	patch69	0.00810224870852575	0.706835174364807	0.0215408747969957
1179100	ZNG1B	patch69	-0.0148591695841197	0.543816155786441	0.0244757203587689
1179101	ZNG1C	patch69	-0.00533101486281255	0.844399948513927	0.0271602734869226
1179102	ZNG1F	patch69	0.00114358747536582	0.963657135919164	0.0250966618690352
1179103	ZNHIT1	patch69	0.0408225562733148	0.166222830676856	0.0294818670597516
1179104	ZNHIT2	patch69	0.0352445712515718	0.170448526516532	0.0257075283942153
1179105	ZNHIT3	patch69	-0.010730750942821	0.570745130446523	0.0189256230019978
1179106	ZNHIT6	patch69	-0.0200825847252579	0.508444096832282	0.0303676565213274
1179107	ZNRD2	patch69	-0.022934385183971	0.504981386596268	0.0343985296687455
1179108	ZNRF1	patch69	-0.00293839648846817	0.91385835749519	0.0271623083103388
1179109	ZNRF2	patch69	-0.00471979018837549	0.857335155266305	0.0262534796674418
1179110	ZNRF3	patch69	-0.014370666146301	0.574618215309576	0.0256022907810052
1179111	ZNRF4	patch69	0.00073726485181932	0.974460302081487	0.0230276484754224
1179112	ZP1	patch69	-0.031787173916275	0.176947363099544	0.0235386452021073
1179113	ZP2	patch69	-0.0156089528847281	0.442921325283318	0.0203417199924176
1179114	ZP3	patch69	0.0167537331215466	0.572575626421203	0.0296892248407868
1179115	ZP4	patch69	0.0264947835247246	0.133604924194341	0.0176595809174964
1179116	ZPBP	patch69	-0.0279490688736527	0.184360208639589	0.0210515031033748
1179117	ZPBP2	patch69	-0.00764979868351076	0.717224905138849	0.0211207918568237
1179118	ZPLD1	patch69	-0.0361529195373258	0.0288313426913757	0.0165347277259519
1179119	ZPR1	patch69	-0.01664886069643	0.562309116530857	0.0287317846042078
1179120	ZRANB1	patch69	0.0172141648819839	0.621240068982158	0.034837486545565
1179121	ZRANB2	patch69	0.00355214940678058	0.905396649071098	0.0298867699387362
1179122	ZRANB3	patch69	0.0416254419639891	0.0900684468688309	0.0245519860131793
1179123	ZRSR2	patch69	0.00901339718409947	0.803292237742771	0.0361833778408815
1179124	ZSCAN1	patch69	0.00786340000105215	0.711943278484681	0.0212944059781399
1179125	ZSCAN10	patch69	-0.0125658697485588	0.192605319254296	0.00964302126301655
1179126	ZSCAN12	patch69	-0.00801324846793481	0.799215595063634	0.0315014177763778
1179127	ZSCAN16	patch69	-0.0247548083269498	0.134807334537828	0.0165508894623534
1179128	ZSCAN18	patch69	0.0484609424952061	0.0241072929049983	0.0214792475282177
1179129	ZSCAN2	patch69	0.0282717653841157	0.0942682793465392	0.016892261860564
1179130	ZSCAN20	patch69	0.00175087067961152	0.931792965625186	0.0204555316834224
1179131	ZSCAN21	patch69	0.0479356658911156	0.16456223400543	0.0344832195955828
1179132	ZSCAN22	patch69	0.00846036153169998	0.604613212143221	0.0163386021613629
1179133	ZSCAN23	patch69	-0.0158537763811033	0.440864335235415	0.0205678846550074
1179134	ZSCAN25	patch69	0.0376942177349305	0.356335672425326	0.0408625186070939
1179135	ZSCAN26	patch69	0.00459603989394938	0.799079108074187	0.0180552583390431
1179136	ZSCAN29	patch69	-0.0171460310813152	0.598363207893126	0.0325479474442009
1179137	ZSCAN30	patch69	-0.00260148558634167	0.895879439888245	0.0198775244593609
1179138	ZSCAN31	patch69	-0.0136676227315702	0.511684680562355	0.0208262602013409
1179139	ZSCAN32	patch69	-0.00109397108371618	0.957064873804337	0.0203188581436624
1179140	ZSCAN4	patch69	-0.0130319781314637	0.394641460166046	0.0153081192523334
1179141	ZSCAN5A	patch69	-0.00161743264351922	0.953793128000806	0.0279121060896549
1179142	ZSCAN5B	patch69	0.00865516537688524	0.627445135946942	0.0178324961865928
1179143	ZSCAN5C	patch69	0.0260142243554674	0.176222541368651	0.0192314819595712
1179144	ZSCAN9	patch69	-0.00248985843938492	0.869273542108387	0.015127579719455
1179145	ZSWIM1	patch69	-0.0172170948573297	0.485001784035477	0.0246543860637651
1179146	ZSWIM2	patch69	0.0444446681267073	0.0176487958931063	0.0187231917281213
1179147	ZSWIM3	patch69	-0.0143388751477505	0.490365705782885	0.0207874973003608
1179148	ZSWIM4	patch69	0.0202235918464456	0.541522842785065	0.0331231207139618
1179149	ZSWIM5	patch69	0.0732484964830499	0.0015406508128383	0.0231151685204381
1179150	ZSWIM6	patch69	-0.00738015547428328	0.66123699755177	0.0168406399388828
1179151	ZSWIM7	patch69	0.0145578554491609	0.65954230409462	0.0330429075959163
1179152	ZSWIM8	patch69	0.0191039099619157	0.478145655876057	0.0269316773944544
1179153	ZSWIM9	patch69	0.0534039345652607	0.0318525749887634	0.0248746507543903
1179154	ZUP1	patch69	-0.0100760863735837	0.300267604265732	0.00972615343155681
1179155	ZW10	patch69	-0.0395236814065547	0.304062205167919	0.0384517201132805
1179156	ZWILCH	patch69	0.0316982324278143	0.158880376432365	0.0224956953936853
1179157	ZWINT	patch69	-0.0641945804833113	0.037503153928253	0.0308500594824467
1179158	ZXDA	patch69	0.00151293347208321	0.944220609380837	0.0216225922132107
1179159	ZXDB	patch69	-0.014562803681257	0.414034962321663	0.0178271518026682
1179160	ZXDC	patch69	-0.0415123118102134	0.182736002654262	0.0311517715365161
1179161	ZYG11A	patch69	-0.000847656870886063	0.95687158544955	0.0156733162875732
1179162	ZYG11B	patch69	0.0529559844896309	0.0875261838715621	0.0309871729795688
1179163	ZYX	patch69	0.0139807138459049	0.305910360092089	0.0136536125524415
1179164	ZZEF1	patch69	0.0180733653834076	0.642599798793968	0.038942981660174
1179165	ZZZ3	patch69	0.0094807734911443	0.674791620031543	0.0225943451252763
1179166	A1BG	patch38	-0.0309406062210131	0.464861647096438	0.0423002656626926
1179167	A1CF	patch38	-0.00581008822139116	0.732994636601361	0.0170212117026147
1179168	A2ML1	patch38	0.0374968928337743	0.255988891252863	0.0329705302246125
1179169	A3GALT2	patch38	0.196814179615218	0.000537053531030375	0.0564712707423825
1179170	A4GALT	patch38	-0.0134275261545184	0.57234733594879	0.023766059576163
1179171	A4GNT	patch38	-0.00529610531544218	0.719226981100866	0.014723488808736
1179172	AAAS	patch38	-0.0539340773022366	0.305802571917982	0.0526100036462613
1179173	AACS	patch38	0.0903755176120001	0.279322862096762	0.0834437474623178
1179174	AADAC	patch38	0.00614877581075305	0.735159189481864	0.0181664931813069
1179175	AADACL2	patch38	-0.0213000454587985	0.492458641177282	0.0310074978936301
1179176	AADACL3	patch38	0.0182822883792614	0.705493438482027	0.048347759092313
1179177	AADACL4	patch38	0.014151539566605	0.649913949929624	0.0311592507404585
1179178	AADAT	patch38	0.0757347739653231	0.324237308341382	0.0767474300005016
1179179	AAGAB	patch38	0.0156628328554056	0.659047663320553	0.0354760668504042
1179180	AAK1	patch38	0.00221058701005417	0.979621627783752	0.0864975229281512
1179181	AAMDC	patch38	0.073568168977122	0.272098787862282	0.0669099119744252
1179182	AAMP	patch38	0.00833253329530424	0.74198734378746	0.0252950454165761
1179183	AANAT	patch38	0.142563632618052	0.0190517832214541	0.0606006869901245
1179184	AAR2	patch38	0.0771715350965555	0.272628047459216	0.0702647701537724
1179185	AARD	patch38	-0.0118227003884346	0.61783386597305	0.0236809824541949
1179186	AARS1	patch38	0.0111530314418788	0.861167195173492	0.0637378509308886
1179187	AARS2	patch38	-0.0472828769770399	0.310081080686111	0.0465322679541288
1179188	AARSD1	patch38	0.0661952513877318	0.198533630074443	0.0514127020532324
1179189	AASDH	patch38	-0.0135369972609258	0.695831933737725	0.0346047595711815
1179190	AASDHPPT	patch38	0.0995123911595524	0.130038188390616	0.0656170694573056
1179191	AASS	patch38	-0.0144659693743863	0.683820458532126	0.0354989823359203
1179192	AATF	patch38	-0.0521697635485622	0.63664610341721	0.110366504121559
1179193	AATK	patch38	0.0108998476353408	0.802944262974057	0.0436557614024853
1179194	ABAT	patch38	0.0244738586976339	0.593921902579932	0.0458724600942588
1179195	ABCA1	patch38	-0.0168827146948053	0.635797247908484	0.0356260750160918
1179196	ABCA10	patch38	0.031712297079728	0.206237053626275	0.0250551439962627
1179197	ABCA12	patch38	0.0375310064411721	0.440037025824138	0.0485664883996928
1179198	ABCA13	patch38	0.0184954580637926	0.47795200756649	0.0260441178205232
1179199	ABCA2	patch38	0.126265343199784	0.0172626115767839	0.0528439643135764
1179200	ABCA3	patch38	0.0433189494207847	0.113239829284674	0.0273011307677808
1179201	ABCA4	patch38	-0.0170570516094876	0.408445533042325	0.0206162234998141
1179202	ABCA5	patch38	-0.0237222778945255	0.552272783240691	0.039884203007111
1179203	ABCA6	patch38	-0.0097522759954169	0.776120456677411	0.0342739329594053
1179204	ABCA7	patch38	-0.114577417403721	0.0563219282775279	0.0598884174049257
1179205	ABCA8	patch38	-0.0266764735039236	0.412953767356565	0.0325552119574281
1179206	ABCA9	patch38	-0.012180935027594	0.658523103086174	0.0275443696771841
1179207	ABCB10	patch38	0.135000631109455	0.0853822054989291	0.0783136189445393
1179208	ABCB11	patch38	0.0793657370011619	0.126083408978142	0.0517915286589734
1179209	ABCB4	patch38	0.00135447378325357	0.948285334495757	0.0208720175503997
1179210	ABCB5	patch38	0.0539412615758121	0.0169422385812455	0.0225096872745735
1179211	ABCB6	patch38	-0.0484969535049264	0.472457937622506	0.0674453315277264
1179212	ABCB7	patch38	-0.00569176189195638	0.798379405507906	0.0222693383191536
1179213	ABCB8	patch38	0.0615893099105179	0.267662711814504	0.0554981280553377
1179214	ABCB9	patch38	0.0365716621345554	0.413449031327209	0.0446783964047691
1179215	ABCC1	patch38	0.123060377629868	0.0311554873223412	0.0569338792933095
1179216	ABCC10	patch38	-0.027698544674031	0.598545220650175	0.0525743124226091
1179217	ABCC11	patch38	-0.0650325523777893	0.508524677458384	0.0982908387667736
1179218	ABCC12	patch38	0.0994910566359347	0.295212516072273	0.0949429341013532
1179219	ABCC2	patch38	-0.00233836825329269	0.934331870885812	0.028364716761853
1179220	ABCC3	patch38	-0.0518952611633773	0.473275034866761	0.0723048168383684
1179221	ABCC4	patch38	-0.035421503932064	0.628466788412511	0.0731549268472779
1179222	ABCC5	patch38	-0.02249450796108	0.579446609298076	0.0405619020488494
1179223	ABCC6	patch38	0.0443084020678948	0.444501090256595	0.0579006518020548
1179224	ABCC8	patch38	-0.0213292835921719	0.3981572937942	0.0252216135721908
1179225	ABCC9	patch38	-0.00820893447978672	0.73122335810568	0.0238840401143026
1179226	ABCD1	patch38	0.0306504470236429	0.525735343682479	0.0482687817750398
1179227	ABCD2	patch38	0.0323923664239124	0.0509673966638293	0.0165547957710211
1179228	ABCD3	patch38	0.00491969513106909	0.778102750394599	0.0174487300882697
1179229	ABCD4	patch38	-0.0595709250069509	0.149295350484512	0.0412440718609127
1179230	ABCE1	patch38	0.0432675353410305	0.372478317349038	0.0484693143645393
1179231	ABCF1	patch38	-0.0249603377263632	0.622768778359098	0.0507066508103031
1179232	ABCF2	patch38	-0.0124122354872219	0.575477984971312	0.0221493960297466
1179233	ABCF3	patch38	-0.0620730460753574	0.336806902916497	0.0645612191615694
1179234	ABCG1	patch38	0.0607640244812997	0.0874811641055648	0.0354857979947552
1179235	ABCG2	patch38	0.0952260476498136	0.0542544752468621	0.0493515013540482
1179236	ABCG4	patch38	-0.00101743111658504	0.960334704983768	0.0204469098260192
1179237	ABCG5	patch38	0.0737003103824838	0.020076260800147	0.0315939739177776
1179238	ABCG8	patch38	-0.0357947719773484	0.118370535430075	0.0228799029553983
1179239	ABHD1	patch38	-0.0347519308772644	0.290832873739103	0.0328633884981149
1179240	ABHD10	patch38	-0.0586597319449303	0.297744427068408	0.056272705147672
1179241	ABHD11	patch38	0.0131450490892139	0.76030716032316	0.0430629516899274
1179242	ABHD12	patch38	0.0302858682347263	0.212043963517626	0.0242357468587499
1179243	ABHD12B	patch38	0.000789704277509904	0.968568587747814	0.0200309150970433
1179244	ABHD13	patch38	-0.0488997509291462	0.227792229862754	0.0404928024749055
1179245	ABHD14A	patch38	-0.0484332218721584	0.271577672612152	0.0440018737179258
1179246	ABHD14B	patch38	0.0387677865553137	0.570215544243452	0.068237894169174
1179247	ABHD15	patch38	0.0576766221043508	0.125112719393443	0.0375411823333233
1179248	ABHD16A	patch38	-0.0346869964451679	0.420825836355427	0.0430528687829433
1179249	ABHD16B	patch38	-0.0438304405812771	0.143865667030332	0.029939904298031
1179250	ABHD17A	patch38	-0.0362731974060703	0.415926368244476	0.0445498186698953
1179251	ABHD17B	patch38	-0.0553879298507076	0.190113811467571	0.0422129701068476
1179252	ABHD17C	patch38	0.0339213954453025	0.441543210936231	0.0440405324851843
1179253	ABHD18	patch38	-0.0186199352074753	0.208593143608592	0.0147877819722163
1179254	ABHD2	patch38	0.113575377494957	0.0520387434087863	0.0583132651334517
1179255	ABHD3	patch38	0.0357548778651034	0.199573093736621	0.0278346382457489
1179256	ABHD4	patch38	0.108939917754653	0.166241035427093	0.07857196560172
1179257	ABHD5	patch38	-0.0331500670110921	0.337753143714148	0.0345465332972669
1179258	ABHD6	patch38	0.0450128879914748	0.562818597608965	0.0777338414899979
1179259	ABHD8	patch38	0.0157374471505149	0.645120102892503	0.0341491823893717
1179260	ABI1	patch38	-0.0187310330242627	0.672475134175169	0.0442799139859236
1179261	ABI2	patch38	-0.0463971514680606	0.566830610895887	0.0809548977945764
1179262	ABI3BP	patch38	-0.0177182195696705	0.377577034664241	0.0200615939046665
1179263	ABITRAM	patch38	0.0341047956327569	0.469911174082584	0.0471582254075354
1179264	ABL1	patch38	-0.0173903752673136	0.715041131106185	0.0476043500720714
1179265	ABL2	patch38	-0.0292134645094333	0.598664659515105	0.0554678853823626
1179266	ABLIM1	patch38	-0.0550827993039592	0.542943698618272	0.0904770937973944
1179267	ABLIM2	patch38	-0.0372339067081872	0.477911138976058	0.0524255290616495
1179268	ABLIM3	patch38	-0.0448234529711076	0.171514965377708	0.032732005730521
1179269	ABO	patch38	0.0810458094733618	0.0550449273169867	0.0421404779429198
1179270	ABR	patch38	0.0920215285925659	0.0158836559679552	0.0380222239887748
1179271	ABRA	patch38	0.0508210853605792	0.0361566184488996	0.0241880315383798
1179272	ABRACL	patch38	0.0064682578118767	0.878975178711851	0.0424565671988907
1179273	ABRAXAS1	patch38	-0.0461283673862374	0.154828292220132	0.0323722384269888
1179274	ABRAXAS2	patch38	0.0194085231762065	0.656657157193918	0.0436331188113648
1179275	ABT1	patch38	-0.00310842763773341	0.899070847197271	0.0244945924133383
1179276	ABTB1	patch38	0.0656652268931444	0.270107063870649	0.0594742106513252
1179277	ABTB2	patch38	0.0468665307234088	0.0379360387615314	0.0225176669186502
1179278	ABTB3	patch38	-0.0264021913944973	0.610133354199649	0.0517467524724363
1179279	ACAA1	patch38	-0.0967426027187531	0.198574180297318	0.0751450990074293
1179280	ACAA2	patch38	-0.0426653703169729	0.209603332640699	0.0339598236004809
1179281	ACACA	patch38	-0.115471099089427	0.168640238816224	0.083755207280576
1179282	ACACB	patch38	0.0345021252910603	0.218381310782427	0.0279944074043762
1179283	ACAD10	patch38	-0.00858051007823333	0.743438539925782	0.0262006038932023
1179284	ACAD11	patch38	-0.0044301451061518	0.877366185787532	0.0286942211752803
1179285	ACAD8	patch38	-0.133212112780274	0.0451413658777282	0.0663208388794054
1179286	ACAD9	patch38	-0.0597397965556043	0.291572867331611	0.0565801386789009
1179287	ACADL	patch38	0.0435826513079719	0.0990082932502931	0.0263674219574941
1179288	ACADM	patch38	-0.0133202897712513	0.739068569338497	0.0399671841270181
1179289	ACADS	patch38	-0.00781464377806696	0.715857421306147	0.0214560414258406
1179290	ACADSB	patch38	-0.0139452456922423	0.875258580364741	0.0887854858923214
1179291	ACADVL	patch38	0.00691908241022489	0.842611428970458	0.0348283715956062
1179292	ACAN	patch38	0.119375731745597	0.0503933659495263	0.0608574539045582
1179293	ACAP2	patch38	-0.054528093001001	0.253992103478804	0.0477445043189268
1179294	ACAP3	patch38	0.206784762769161	0.0699141192443949	0.113834555846307
1179295	ACAT1	patch38	0.0255412922481136	0.561917610088195	0.0440062714883677
1179296	ACAT2	patch38	-0.0179608922281886	0.645432398775248	0.0390107734091263
1179297	ACBD3	patch38	-0.0489998780968807	0.346168683466618	0.0519629260912444
1179298	ACBD4	patch38	-0.0368621922690799	0.277101622947304	0.0338777428947802
1179299	ACBD5	patch38	-0.0507333846043749	0.507526112147583	0.0764985773187454
1179300	ACBD6	patch38	0.0849489791621748	0.171941434468675	0.0620952654580466
1179301	ACBD7	patch38	-0.00812156670939065	0.796062016565171	0.0314069775647036
1179302	ACCS	patch38	0.00646460155868857	0.905578634098988	0.0544707978744303
1179303	ACCSL	patch38	0.0122861959202733	0.737798872369641	0.036679107997957
1179304	ACD	patch38	-0.0445291965760202	0.245145784879283	0.0382667799444614
1179305	ACE	patch38	-0.0359262840271688	0.620923875948329	0.0725983751798908
1179306	ACE2	patch38	-0.0689736707037639	0.399729952210155	0.0818331795948885
1179307	ACER1	patch38	-0.0154652978049813	0.646995437069783	0.0337500750226656
1179308	ACER2	patch38	-0.00982339226344463	0.779402742294224	0.0350515604191449
1179309	ACER3	patch38	0.0681488534065406	0.0352884434818725	0.0322822922818676
1179310	ACHE	patch38	0.00783942848239743	0.833906701135651	0.0373647233486838
1179311	ACIN1	patch38	0.0249822422865928	0.524063237075	0.0391839380585937
1179312	ACKR1	patch38	0.0463122160343353	0.190507513619561	0.0353274900634655
1179313	ACKR2	patch38	0.113045738853158	0.0100376137703121	0.043734116917223
1179314	ACKR3	patch38	0.0260092410487873	0.451167221916352	0.0344909532845276
1179315	ACKR4	patch38	0.0885943047151068	0.000399963376611514	0.0248488805550094
1179316	ACLY	patch38	0.0614358161694182	0.294075297930895	0.0584892687773251
1179317	ACMSD	patch38	0.0142935612062168	0.727333594128817	0.0409699391476461
1179318	ACO1	patch38	-0.0530200177982129	0.387945809735693	0.0613560009222846
1179319	ACO2	patch38	-0.0440411679339618	0.513040734238924	0.0672796013454185
1179320	ACOD1	patch38	-0.0212651860329049	0.536896173110024	0.0344119269908733
1179321	ACOT1	patch38	-0.0149565311272538	0.672103140639284	0.035314442690179
1179322	ACOT11	patch38	0.00923035337957226	0.718752129782237	0.0256156845427952
1179323	ACOT12	patch38	-0.00795162348624023	0.791338361758947	0.0300377295423852
1179324	ACOT13	patch38	-0.00511506193310348	0.902848084292524	0.0418824091799159
1179325	ACOT2	patch38	0.0303385552543797	0.446112848537921	0.0397860900370076
1179326	ACOT4	patch38	0.032174343056547	0.385697383792064	0.0370568699861047
1179327	ACOT6	patch38	-0.0129970356045034	0.556209195008342	0.0220701695707277
1179328	ACOT7	patch38	0.0475753939321696	0.467230272850949	0.0653890287241128
1179329	ACOT8	patch38	0.016077950474867	0.731871647570776	0.0468967490975706
1179330	ACOT9	patch38	-0.0418322872209962	0.337898787267418	0.0436076546863603
1179331	ACOX1	patch38	0.13031376232346	0.033618167266245	0.0611581651255454
1179332	ACOX2	patch38	-0.0206955647847826	0.701720786742566	0.0540032109083096
1179333	ACOX3	patch38	0.0543741378215108	0.372406556721288	0.0609020432149371
1179334	ACOXL	patch38	-0.0214156141891971	0.284188585673735	0.0199742462032699
1179335	ACP1	patch38	-0.0662334703181438	0.0927681090079718	0.0393230197763921
1179336	ACP2	patch38	-0.0256946772704394	0.704609581114171	0.067736594339903
1179337	ACP3	patch38	0.162589447576531	0.0188752096740818	0.0690104878478252
1179338	ACP4	patch38	-0.0117644069626556	0.652641488036107	0.0261211350701437
1179339	ACP6	patch38	-0.00500862149722295	0.929029508147711	0.0562053462382909
1179340	ACP7	patch38	-0.00220021781499487	0.964966803216592	0.0500678305423376
1179341	ACR	patch38	-0.0123576639051302	0.713014687900843	0.0335779821867572
1179342	ACRBP	patch38	-0.0104618520117915	0.441361450007589	0.0135773330258076
1179343	ACRV1	patch38	-0.0199296220436106	0.632997504820377	0.0417095686446144
1179344	ACSBG1	patch38	-0.0157952488393639	0.679337282402581	0.038187744842849
1179345	ACSBG2	patch38	0.0107237239455502	0.717563415732263	0.0296291810599768
1179346	ACSF2	patch38	0.057443182398346	0.589889397403044	0.106502427248091
1179347	ACSF3	patch38	-0.0250563416921152	0.546656877878108	0.0415385235868595
1179348	ACSL1	patch38	0.192993925858104	0.0137731266995548	0.0780636827047925
1179349	ACSL3	patch38	0.203497090665343	0.0255228604534265	0.0908302304453033
1179350	ACSL5	patch38	0.0772384134269866	0.16596156666102	0.0556707126683237
1179351	ACSL6	patch38	-0.0228880777602114	0.231256562748618	0.0190948216809939
1179352	ACSM1	patch38	-0.054183601809978	0.539568999162906	0.088260313109302
1179353	ACSM2A	patch38	-0.0385248506943324	0.23353472483625	0.0322975017374347
1179354	ACSM2B	patch38	-0.0363233431769691	0.375696241126064	0.0409654874792912
1179355	ACSM3	patch38	0.0286693598785045	0.164321507443993	0.0205836702981336
1179356	ACSM4	patch38	0.0898256072968098	0.0376253982367268	0.0430877232855721
1179357	ACSM5	patch38	0.0926594704952773	0.0311590321189109	0.0428698063082816
1179358	ACSM6	patch38	-0.0121876517550707	0.545300377500495	0.0201365702452263
1179359	ACSS1	patch38	-0.0184515293500188	0.609248062020237	0.0360744677000811
1179360	ACSS2	patch38	-0.029728917745993	0.624162777649756	0.0606369674124264
1179361	ACSS3	patch38	0.00220277249375967	0.962412486531045	0.0467172998028277
1179362	ACTA1	patch38	0.0503442775183644	0.032182501743775	0.0234332106890704
1179363	ACTBL2	patch38	-0.0173842267653836	0.638049406713241	0.0369304794930318
1179364	ACTC1	patch38	0.00722617845397464	0.810126602678055	0.030059520531291
1179365	ACTG2	patch38	-0.0327805903335	0.232754217737554	0.0274358449651587
1179366	ACTL10	patch38	-0.0109237973658542	0.736299427859907	0.0324192487244371
1179367	ACTL6A	patch38	-0.0143383606951029	0.765279346599147	0.0479984545622039
1179368	ACTL6B	patch38	-0.00339603198090849	0.904367276616221	0.0282508189575784
1179369	ACTL7A	patch38	0.0937157818935255	0.053185191796697	0.0483515404851689
1179370	ACTL7B	patch38	-0.00848393189525046	0.715889281774714	0.0232963832251178
1179371	ACTL8	patch38	0.103923995567554	0.110706049802223	0.0650342057606005
1179372	ACTL9	patch38	0.000806849396615433	0.972126305975317	0.0230792784626491
1179373	ACTMAP	patch38	-0.0210145468778269	0.79418444680357	0.0805073128719881
1179374	ACTN1	patch38	-0.0323439385300197	0.280140791423041	0.0299140715312101
1179375	ACTN2	patch38	-0.0417722970633054	0.189052544591993	0.0317596857979452
1179376	ACTN3	patch38	0.0170834466965796	0.0693380008235344	0.00938494429059747
1179377	ACTN4	patch38	-0.00289067184648142	0.913375346955954	0.026558995777454
1179378	ACTR10	patch38	-0.0341780592976804	0.431692370195461	0.0434302163688561
1179379	ACTR1A	patch38	0.0626276106905112	0.320325649326007	0.0629535167117941
1179380	ACTR1B	patch38	-0.0334140524004161	0.240217833487936	0.0284155851485669
1179381	ACTR2	patch38	-0.020009295018814	0.580020775597633	0.0361353016479461
1179382	ACTR3	patch38	-0.0548453653248411	0.105398782114756	0.0338071968054537
1179383	ACTR3B	patch38	-0.0689002830112769	0.329316175216255	0.0705592084706035
1179384	ACTR3C	patch38	-0.0119418077811416	0.736047897427108	0.0354053794584026
1179385	ACTR5	patch38	0.0517598049500908	0.0466978994281865	0.0259551857542891
1179386	ACTR6	patch38	-0.0783041431919285	0.201611050020626	0.0612356543374113
1179387	ACTR8	patch38	0.0466787239608558	0.328091251016684	0.0476815878539549
1179388	ACTRT1	patch38	0.0478228941240051	0.0621886122267506	0.0255829533021725
1179389	ACTRT2	patch38	0.0218132047285966	0.589547615112897	0.0404055839075223
1179390	ACTRT3	patch38	-0.00392163006441424	0.853195659066758	0.0211816645090784
1179391	ACVR1	patch38	0.0338655123992662	0.534173041002376	0.0544374506875416
1179392	ACVR1B	patch38	-0.0441597456149262	0.453317205811874	0.0588396927583268
1179393	ACVR1C	patch38	-0.0126463361899139	0.618410777194923	0.025372378968143
1179394	ACVR2A	patch38	0.0250273589597832	0.636761992681434	0.05296424540198
1179395	ACVR2B	patch38	-0.0128808966051439	0.683459905612945	0.0315711988461408
1179396	ACY1	patch38	-0.071107484443612	0.292003209247457	0.0674067432074771
1179397	ACY3	patch38	0.0924053790225072	0.0440101404059683	0.0457603261608967
1179398	ACYP1	patch38	-0.0765654721099863	0.0710909179093452	0.0423265203052503
1179399	ACYP2	patch38	0.00432299309696812	0.932366653531155	0.0509112621040683
1179400	ADA	patch38	0.0382130392490793	0.376796401131274	0.0431962206411337
1179401	ADAD1	patch38	0.0156225338921655	0.74303690230112	0.0476261443464712
1179402	ADAD2	patch38	0.00970516930732919	0.709264437864087	0.0260145927920017
1179403	ADAL	patch38	-0.0388154947641102	0.714039449521629	0.105864129267916
1179404	ADAM10	patch38	0.0677469770993564	0.0654420116758178	0.0366900016491793
1179405	ADAM11	patch38	0.0652629129945118	0.121532057473907	0.0420743989403696
1179406	ADAM15	patch38	-0.0643433737052624	0.00816251674837249	0.0242221973288273
1179407	ADAM17	patch38	0.021322159635285	0.756297009367666	0.0686648453420151
1179408	ADAM18	patch38	-0.0296457727895287	0.163499746766655	0.021243163669998
1179409	ADAM2	patch38	0.00820556513969811	0.883070343198872	0.0557607114715171
1179410	ADAM20	patch38	0.0322295044930178	0.205160627305605	0.0254032890498894
1179411	ADAM21	patch38	-0.00632971608554147	0.777694668749134	0.022407341641587
1179412	ADAM22	patch38	-0.0340135423488137	0.432123945469651	0.0432617187305267
1179413	ADAM23	patch38	-0.036428972400088	0.300969859904901	0.0351808680983341
1179414	ADAM29	patch38	-0.00736177988539453	0.734793158838912	0.0217191055265093
1179415	ADAM30	patch38	-0.00647467907960857	0.72370475164533	0.018304536094873
1179416	ADAM32	patch38	-0.00908642532183468	0.647980458884065	0.0198889369104275
1179417	ADAM33	patch38	-0.00248488018375255	0.809260047707941	0.0102887466158892
1179418	ADAM7	patch38	0.114768627095978	0.00265197457653941	0.0379866816731638
1179419	ADAM8	patch38	0.00317267454000614	0.955302727571052	0.0565756257461496
1179420	ADAM9	patch38	0.0263614013221545	0.716885021628828	0.0726530243195317
1179421	ADAMTS13	patch38	0.00497625711548953	0.851693354419214	0.0266025367191401
1179422	ADAMTS15	patch38	0.0233971614163583	0.278759971056245	0.0215772973536493
1179423	ADAMTS16	patch38	0.0899086086847881	0.108541969771184	0.0559206973531813
1179424	ADAMTS17	patch38	-0.045948598594114	0.445584840977958	0.0601872101971348
1179425	ADAMTS18	patch38	-0.0342570875639987	0.179657086097011	0.0254930798709195
1179426	ADAMTS19	patch38	-0.0180515091647784	0.595473991168891	0.0339776185880741
1179427	ADAMTS20	patch38	-0.000382129913971823	0.97444947159321	0.011924758477217
1179428	ADAMTS3	patch38	0.00202361815637078	0.960683463850754	0.0410288948575882
1179429	ADAMTS4	patch38	-0.026156227125536	0.313695179865833	0.0259341882807413
1179430	ADAMTS5	patch38	0.076219640665117	0.0597997027864068	0.0403973114674344
1179431	ADAMTS6	patch38	-0.015912286791399	0.578900466915353	0.0286516137687149
1179432	ADAMTS7	patch38	-0.0216414633208452	0.652609148938842	0.048046896858385
1179433	ADAMTS8	patch38	-0.00286644777836348	0.915380500489916	0.0269629466678837
1179434	ADAMTS9	patch38	-0.0194432379790768	0.590473541438472	0.0361054130067807
1179435	ADAMTSL1	patch38	0.00195382145552293	0.928744513282802	0.0218373105424681
1179436	ADAMTSL3	patch38	0.0187658036890236	0.597848329018998	0.0355513887747754
1179437	ADAMTSL4	patch38	-0.0340395495316757	0.406890175531013	0.0410060002396782
1179438	ADAMTSL5	patch38	0.0257039765878391	0.77067879860762	0.0881321775841463
1179439	ADAP1	patch38	-0.0702440782509941	0.22526010603026	0.0578508009579419
1179440	ADAR	patch38	-0.0262814159716063	0.442664294488855	0.0342054250371655
1179441	ADARB1	patch38	-0.026748820221865	0.77818966540758	0.0949084752985665
1179442	ADARB2	patch38	-0.0562827239599366	0.14238112636973	0.038303101876969
1179443	ADAT1	patch38	0.00929367205508143	0.865970574793843	0.0550345775200829
1179444	ADAT2	patch38	-0.0277717492823639	0.676866774671055	0.0665991723779748
1179445	ADAT3	patch38	-0.0363937891981425	0.521817192482426	0.0567748510726555
1179446	ADCK1	patch38	-0.0128423099990826	0.498860160425123	0.0189750408563924
1179447	ADCK2	patch38	0.0188562871957069	0.641710189039069	0.0404984465209549
1179448	ADCK5	patch38	-0.076605108035485	0.0686804668386641	0.0419838434337518
1179449	ADCY1	patch38	0.0428040299938624	0.269159335603404	0.0386916600917668
1179450	ADCY10	patch38	-0.03438765679294	0.516615218033762	0.0529811981707835
1179451	ADCY2	patch38	0.0326848578971259	0.234754053792487	0.0274731426310435
1179452	ADCY3	patch38	-0.0472751598795812	0.419691308336819	0.0585339003305502
1179453	ADCY4	patch38	0.0142728751923216	0.738524629493763	0.0427329199916494
1179454	ADCY5	patch38	0.0265243888342873	0.168386251925427	0.0192275652490939
1179455	ADCY6	patch38	-0.00605760558735845	0.891669565540692	0.0444547635202409
1179456	ADCY8	patch38	0.022840082467548	0.447004110793149	0.0300113851899518
1179457	ADCY9	patch38	-0.00472620061854734	0.8511848362371	0.0251784075943329
1179458	ADCYAP1	patch38	0.00329059351685922	0.879608414773598	0.0217133964320525
1179459	ADCYAP1R1	patch38	-0.0277384254947747	0.326966983419406	0.0282685252281339
1179460	ADD1	patch38	-0.0166514704435498	0.596794928246732	0.0314552904699056
1179461	ADD2	patch38	0.0216221311573423	0.675740287439699	0.0516608401343169
1179462	ADD3	patch38	0.0656763803317294	0.334630403045553	0.0680017355924366
1179463	ADGB	patch38	0.0190742721147985	0.363326270356164	0.0209627118935798
1179464	ADGRA1	patch38	-0.0292053988669475	0.409215579793711	0.0353575812275172
1179465	ADGRA3	patch38	-0.03533703630838	0.567625400440804	0.0617835454322912
1179466	ADGRB1	patch38	-0.0151061659420475	0.468864584447186	0.0208388016196831
1179467	ADGRB2	patch38	0.0407540376177035	0.139253517946146	0.0275170886856779
1179468	ADGRB3	patch38	-0.0222603314839729	0.30904867255838	0.0218602043092183
1179469	ADGRD1	patch38	-0.00646394841001973	0.686290480237014	0.0159943271940289
1179470	ADGRD2	patch38	-0.0263479368171223	0.514206801737086	0.0403621663542484
1179471	ADGRE1	patch38	0.0193132363692356	0.422420144092458	0.024053755617204
1179472	ADGRE2	patch38	0.0362432791417561	0.216236301401697	0.0292700867949181
1179473	ADGRE3	patch38	0.0295554619228833	0.530424254696089	0.0470766261828499
1179474	ADGRE5	patch38	-0.0489542089591687	0.428550838483055	0.0617837213132028
1179475	ADGRF1	patch38	0.0207342608583517	0.201232558862794	0.0162010388271723
1179476	ADGRF3	patch38	0.138343050769328	0.00528030053049446	0.049367990215185
1179477	ADGRF4	patch38	0.0386500058155465	0.110685796081839	0.0241852644123975
1179478	ADGRG1	patch38	0.017358552719964	0.724195438784314	0.0491653327619593
1179479	ADGRG2	patch38	-0.0235835844345326	0.377182894746034	0.0266806288705495
1179480	ADGRG3	patch38	-0.00273375809695214	0.915095786450627	0.0256282570554671
1179481	ADGRG4	patch38	-0.00399251659274714	0.882286871585661	0.0269491517134939
1179482	ADGRG5	patch38	0.0216899317168063	0.442127048962445	0.028196342219153
1179483	ADGRG6	patch38	0.0513623909524432	0.170665378917976	0.0374324963097148
1179484	ADGRG7	patch38	0.0607274808042411	0.0655427945120197	0.0329007710216448
1179485	ADGRL1	patch38	-0.0217766738666888	0.651129779006587	0.0481275611113213
1179486	ADGRL2	patch38	-0.0491192196380936	0.450589800870266	0.0650541114801856
1179487	ADGRL3	patch38	0.00282367923164988	0.907566567069139	0.0243064317797788
1179488	ADGRV1	patch38	0.0172088191434532	0.650512711916725	0.0379604275696304
1179489	ADH1A	patch38	0.0048344001132683	0.885944050689817	0.0336857093433528
1179490	ADH1B	patch38	0.105952909930588	0.00348065252711028	0.036082643636005
1179491	ADH1C	patch38	-0.0133419150247833	0.831002138886561	0.0624816876923632
1179492	ADH4	patch38	-0.0158973386512272	0.29834515065241	0.0152694267401617
1179493	ADH5	patch38	0.0251551291942748	0.601344727213654	0.048114713105169
1179494	ADH6	patch38	-0.0232073825851441	0.350290077120628	0.024822260436218
1179495	ADH7	patch38	-0.0382332315569576	0.182375137790819	0.0286301606684016
1179496	ADHFE1	patch38	-0.0107381633010513	0.716288655206838	0.0295297655086511
1179497	ADI1	patch38	0.0262987237282683	0.616488905024333	0.052475655355465
1179498	ADIG	patch38	0.0272766073440818	0.489263666858211	0.0394161860163664
1179499	ADIPOQ	patch38	-0.00713424962918744	0.617800392011987	0.01428860942696
1179500	ADIPOR1	patch38	-0.0362187722417796	0.605133257777969	0.0700047818429093
1179501	ADIPOR2	patch38	0.0150094399027949	0.806382145931579	0.0612050940429554
1179502	ADIRF	patch38	0.0203255893628014	0.717085716527724	0.0560596289454957
1179503	ADISSP	patch38	-0.027769530104956	0.587609172567163	0.0511719307165985
1179504	ADK	patch38	0.0621395008732254	0.324889358645301	0.0630553804988127
1179505	ADM	patch38	0.0223490024647585	0.615967244086928	0.0445285783267312
1179506	ADM2	patch38	-0.0423123366399434	0.30146647204969	0.040904709202704
1179507	ADM5	patch38	-0.0409173844123095	0.306880354477689	0.0400020015902406
1179508	ADNP	patch38	-0.0124276011827841	0.914263895139006	0.115370693014484
1179509	ADNP2	patch38	-0.0168718994767302	0.684839244171741	0.04154455104716
1179510	ADO	patch38	-0.0350508966698517	0.377246200956104	0.0396591183914284
1179511	ADORA1	patch38	-0.0353365319328355	0.450381375331416	0.0467786017325669
1179512	ADORA2A	patch38	-0.0529964925245449	0.472159536547637	0.0736532339256173
1179513	ADORA2B	patch38	-0.005782132267336	0.647977971865339	0.0126561973775298
1179514	ADORA3	patch38	-0.00425543521926776	0.837412985853818	0.0207263153319524
1179515	ADPGK	patch38	0.0496662664510752	0.511917495496347	0.0756708854405693
1179516	ADPRH	patch38	-0.036320700375695	0.226096105898215	0.0299666032817475
1179517	ADPRHL1	patch38	-0.0303836819726838	0.398961417304559	0.0359896788785231
1179518	ADPRM	patch38	0.0182594880217302	0.632542395725264	0.0381631289532558
1179519	ADPRS	patch38	-0.00807960515587489	0.848729616908393	0.0423363947861081
1179520	ADRA1A	patch38	-0.0185529812425894	0.428467900776174	0.0234109842709048
1179521	ADRA1B	patch38	-0.00245958130520092	0.948073605754264	0.0377466189041843
1179522	ADRA1D	patch38	0.0394331060578843	0.0143894361790199	0.0160534078273159
1179523	ADRA2A	patch38	0.0246002915077611	0.32057635472595	0.0247411358404431
1179524	ADRA2B	patch38	-0.0217359613430223	0.306222053832173	0.0212207633066683
1179525	ADRA2C	patch38	-0.0383218146810421	0.0763812375372895	0.0215784995380564
1179526	ADRB1	patch38	0.0324764299018792	0.110943234406697	0.0203368514322619
1179527	ADRB2	patch38	-0.00152833583767166	0.971271471303364	0.0424154585995142
1179528	ADRB3	patch38	0.0490617047463086	0.375908632160873	0.0553564616397182
1179529	ADRM1	patch38	-0.00680175672011011	0.866926308921694	0.0405701766055449
1179530	ADSL	patch38	-0.0286667116640632	0.386172318865977	0.033049999773577
1179531	ADSS1	patch38	-0.00451180015016224	0.871193039284856	0.0278110785697561
1179532	ADSS2	patch38	-0.0528088966664964	0.220807412512461	0.043074616462958
1179533	ADTRP	patch38	-0.0294278844056293	0.489556149531553	0.0425535597546759
1179534	AEBP2	patch38	0.023790573807172	0.656548687574846	0.0534665380187042
1179535	AEN	patch38	-0.0119557529249216	0.775262189599865	0.0418530682809865
1179536	AFAP1	patch38	0.00248429521454966	0.935525253533741	0.0306938612263089
1179537	AFDN	patch38	-0.0716536171626876	0.0335010952226323	0.0336057835806796
1179538	AFF1	patch38	0.163159666088804	0.0571635817823603	0.0855734287702835
1179539	AFF2	patch38	-0.0440074887025425	0.46031258040038	0.0595557462058539
1179540	AFF3	patch38	0.0194557089060032	0.792721297749754	0.0739970436529277
1179541	AFF4	patch38	-0.041087697696072	0.449824080791114	0.0543251085953207
1179542	AFG1L	patch38	0.0998864295028908	0.000551021757843157	0.0287182069638824
1179543	AFG2A	patch38	-0.0178346835569588	0.453023773122623	0.0237479964997601
1179544	AFG2B	patch38	0.00864872936010005	0.824742123656272	0.0390335887293586
1179545	AFG3L2	patch38	0.109395680571054	0.0724355183978281	0.0607635235930561
1179546	AFM	patch38	-0.0307903387475863	0.548499253269417	0.051279837671585
1179547	AFMID	patch38	0.073224031628863	0.0687296158690873	0.0401379712045771
1179548	AFP	patch38	-0.0152501641224637	0.495668032194641	0.0223660706768815
1179549	AFTPH	patch38	-0.0281507204208394	0.532703008149426	0.0450888568076269
1179550	AGA	patch38	0.0356162932735116	0.612868544138303	0.070344054627871
1179551	AGAP1	patch38	-0.00490250606203443	0.866289152892462	0.0291011281004834
1179552	AGAP2	patch38	-0.0112653756868496	0.767197179141852	0.0380315209549499
1179553	AGAP3	patch38	-0.068883477296989	0.102941445286783	0.0421593211518857
1179554	AGAP4	patch38	-0.0442420073142339	0.189036917621066	0.0336362283383469
1179555	AGAP5	patch38	-0.045452046661919	0.378153389622768	0.05152571697873
1179556	AGAP6	patch38	0.0395507041939777	0.0278081561446642	0.0179228336189344
1179557	AGBL1	patch38	0.00970272408794866	0.565320279417588	0.0168638179999267
1179558	AGBL2	patch38	-0.0413903202853154	0.203282012721086	0.0324884428850594
1179559	AGBL3	patch38	-0.0106308550320443	0.707241202918821	0.0282894990279603
1179560	AGBL4	patch38	0.046640131849394	0.259362358413585	0.0413021768752448
1179561	AGBL5	patch38	-0.0320334146729658	0.415307276981089	0.0392903931113327
1179562	AGER	patch38	0.0183117890111576	0.717620337140988	0.0506053303586539
1179563	AGFG1	patch38	-0.0102574251436069	0.746397513314511	0.0316998068669263
1179564	AGFG2	patch38	0.0267256299239962	0.541091113716775	0.0436976649237939
1179565	AGGF1	patch38	-0.0128221632611261	0.727637647411719	0.0367951768692289
1179566	AGK	patch38	-0.0847811129000965	0.077713973836557	0.0479555833931107
1179567	AGL	patch38	-0.0196318462240389	0.743035593395262	0.0598484350253405
1179568	AGMAT	patch38	-0.0517781195337263	0.347653471150458	0.0550786625434878
1179569	AGMO	patch38	-0.000208604243506482	0.995938727442948	0.0409611405762125
1179570	AGO1	patch38	0.0677650326071332	0.299566793031345	0.0652533985507768
1179571	AGO2	patch38	-0.0362793349125835	0.443910873407125	0.0473471315817509
1179572	AGO3	patch38	0.00287698117783419	0.944358696570144	0.0412001765520946
1179573	AGO4	patch38	-0.0314382085760457	0.287716942163261	0.0295380492832842
1179574	AGPAT1	patch38	-0.0373258339174036	0.459418390507641	0.0504127910277867
1179575	AGPAT2	patch38	-0.0910932448783463	0.0692732808371511	0.0500312176175266
1179576	AGPAT3	patch38	0.0558256315685187	0.36366781629672	0.0613963509112395
1179577	AGPAT5	patch38	0.103324918488407	0.0412746539140344	0.0504938440342964
1179578	AGPS	patch38	-0.0118729089026607	0.782535472988241	0.0429910243465195
1179579	AGR2	patch38	0.116068643346853	0.201402432549179	0.0907262995521313
1179580	AGR3	patch38	0.0820111723806138	0.0979074497111353	0.0494541539224298
1179581	AGRN	patch38	-0.0724737836124605	0.197166468809137	0.0561174771429769
1179582	AGRP	patch38	0.205038807837236	0.00072263087980269	0.0602531656679817
1179583	AGT	patch38	-0.0214605569747052	0.672636824238749	0.0507590821158267
1179584	AGTPBP1	patch38	-0.00688031049475226	0.907319671261621	0.059067712606268
1179585	AGTR1	patch38	0.0122159578639017	0.613676505986591	0.0241821639198983
1179586	AGTR2	patch38	-0.0183103690173826	0.544364794341847	0.030182273825051
1179587	AGTRAP	patch38	0.186826267540233	0.101453701145375	0.113848534351647
1179588	AGXT	patch38	0.000542853297653001	0.981007755938815	0.0227917656874491
1179589	AGXT2	patch38	-0.0169493527083192	0.411194735315298	0.0206067737896705
1179590	AHCTF1	patch38	-0.0852924027428632	0.131245461722106	0.0564177669986765
1179591	AHCY	patch38	-0.0799222122981291	0.266504379531025	0.0718434957372698
1179592	AHCYL1	patch38	0.0114373381747003	0.873722987506318	0.0719254517949213
1179593	AHCYL2	patch38	0.0210702279354995	0.74439985209524	0.0645887952647789
1179594	AHDC1	patch38	-0.0131653308168782	0.744864425582788	0.0404332307443461
1179595	AHI1	patch38	-0.00334258085611719	0.955354397720915	0.0596744778132939
1179596	AHNAK	patch38	0.0353280842951456	0.31647459097156	0.0352301602451984
1179597	AHNAK2	patch38	-4.98455130548062e-05	0.996445229201742	0.011182166269577
1179598	AHRR	patch38	0.100864679159557	0.0732578072578131	0.0561866231206314
1179599	AHSA1	patch38	-0.0484853510916191	0.40015961772277	0.0575775111187659
1179600	AHSG	patch38	-0.0074838050418303	0.895825778785743	0.0571257214755798
1179601	AHSP	patch38	0.0519243767681983	0.180192953975608	0.0386882143400463
1179602	AICDA	patch38	-0.0201312132255742	0.312226398074349	0.0198997625083445
1179603	AIDA	patch38	0.00601742636798305	0.889800628650929	0.0434062642989001
1179604	AIF1L	patch38	-0.00515060552970486	0.903105886457405	0.0422862112092901
1179605	AIFM1	patch38	0.0317696171239252	0.667574196789081	0.0739265279490064
1179606	AIFM2	patch38	-0.0192894654013982	0.621246248913827	0.0390153944923657
1179607	AIFM3	patch38	0.0381159480827072	0.192001340383559	0.0291734645016174
1179608	AIG1	patch38	-0.0198505391182234	0.668489840315749	0.0463270848849077
1179609	AIM2	patch38	-0.0112828999879916	0.562802623742534	0.0194839147690293
1179610	AIMP1	patch38	-0.0257658311918139	0.658728324343201	0.0583008889494585
1179611	AIMP2	patch38	0.0241497731572222	0.553431479615784	0.0407216503492542
1179612	AIP	patch38	-0.00393406987228315	0.897779679524809	0.0306069980828068
1179613	AIPL1	patch38	-0.0152337359504273	0.727388670366484	0.0436739712141568
1179614	AIRE	patch38	0.0183866623460251	0.583098291338806	0.0334766470439554
1179615	AIRIM	patch38	-0.0263241042081888	0.620943204664816	0.0531976258768199
1179616	AJAP1	patch38	-0.0119285558490989	0.617808405826665	0.0238912809580454
1179617	AJM1	patch38	0.037423860227602	0.641858445547984	0.0804125983505973
1179618	AJUBA	patch38	-0.00126794574340587	0.968627241629962	0.0322217096969602
1179619	AK1	patch38	0.00165299772517613	0.96168462610771	0.0343909810139951
1179620	AK2	patch38	0.0451254104493714	0.359181545283293	0.0491664312914912
1179621	AK3	patch38	0.0415881224562763	0.402936428661721	0.0496792591955931
1179622	AK4	patch38	0.00528089446449859	0.887066428282978	0.0371650609262799
1179623	AK5	patch38	-0.0232818518308315	0.201276324373315	0.0181934087875209
1179624	AK6	patch38	0.000813011053334495	0.981309454679937	0.0346854671626664
1179625	AK7	patch38	0.00476844412845549	0.822555800853415	0.0212514369946435
1179626	AK8	patch38	0.0127407999199	0.865956374591927	0.0754394542389051
1179627	AK9	patch38	0.000790318187946452	0.97620070097781	0.026478057092495
1179628	AKAIN1	patch38	0.0163513983219019	0.0385650193740538	0.00788199013033564
1179629	AKAP1	patch38	-0.0835684597962048	0.303128751053418	0.0810669024665763
1179630	AKAP10	patch38	0.102821682663212	0.145843869241563	0.0705832643286115
1179631	AKAP11	patch38	-0.0539306323004819	0.475125901208332	0.0754561392619227
1179632	AKAP12	patch38	-0.0180546354033211	0.54962270578339	0.0301538391212335
1179633	AKAP13	patch38	-0.0516878333444182	0.143557583408003	0.0352799657335906
1179634	AKAP14	patch38	-0.0242802611127216	0.364434470805556	0.0267458839773131
1179635	AKAP17A	patch38	0.0506489641446519	0.436049270469798	0.0649731417577903
1179636	AKAP3	patch38	0.00841205483361953	0.749720009261956	0.0263541770139791
1179637	AKAP4	patch38	0.119571958959192	0.0153448645539851	0.0491482361449265
1179638	AKAP6	patch38	-0.00656339921790702	0.531636491573779	0.0104852448718723
1179639	AKAP7	patch38	-0.024325683302758	0.224961994409259	0.0200209694354786
1179640	AKAP8	patch38	-0.0231531611697092	0.48714812119961	0.0332951620703682
1179641	AKAP8L	patch38	-0.0121903177328526	0.679329785199377	0.0294714708450804
1179642	AKAP9	patch38	0.0164962794384133	0.632158750559089	0.0344391055877014
1179643	AKIP1	patch38	0.0129250518661401	0.663599734853172	0.0296977949028571
1179644	AKIRIN1	patch38	-0.0585835837518543	0.476410864119644	0.0822054121130214
1179645	AKIRIN2	patch38	-0.0833168745376498	0.128203503408126	0.054674674548446
1179646	AKNA	patch38	0.0335868448608615	0.310775119206178	0.0331011567828078
1179647	AKNAD1	patch38	-0.0194593952315441	0.647669583948913	0.0425536270886442
1179648	AKR1A1	patch38	-0.0672919767873975	0.322450441447723	0.0679401267244124
1179649	AKR1B1	patch38	0.00104880983711219	0.983695567218561	0.0512948370432994
1179650	AKR1B10	patch38	0.0027349976963052	0.922097073493743	0.027952596764351
1179651	AKR1B15	patch38	0.0224541936546172	0.637488355785992	0.0476214063076104
1179652	AKR1C1	patch38	0.206452837611767	0.00367041061119083	0.0707129523006224
1179653	AKR1C2	patch38	0.269049223465597	0.241621646669079	0.2294864384982
1179654	AKR1C3	patch38	-0.060104554120334	0.201070403002438	0.0469467046791619
1179655	AKR1C4	patch38	0.0554404000522771	0.00857825149635329	0.0210054482316921
1179656	AKR1C8	patch38	-0.0413506743898631	0.153250974596445	0.0289081435652925
1179657	AKR1D1	patch38	-0.0492904600395982	0.231733455996628	0.0411636297709114
1179658	AKR1E2	patch38	0.0421891060106606	0.581379335946078	0.0764645430983339
1179659	AKR7A2	patch38	0.0454742952364099	0.235801957406276	0.038309026332611
1179660	AKR7A3	patch38	-0.0471103923014726	0.403773505731953	0.0563762467998357
1179661	AKR7L	patch38	-0.0373008034610585	0.497724992581886	0.05496796229018
1179662	AKT1	patch38	-0.0286179525332879	0.342503283261125	0.0301185986562749
1179663	AKT1S1	patch38	0.00452239719643236	0.934182275013579	0.0547323094043901
1179664	AKT2	patch38	-0.0445024386104926	0.20410795904033	0.0349952098433771
1179665	AKT3	patch38	-0.0067010280265128	0.957882054106888	0.126819108742633
1179666	AKTIP	patch38	-0.0135564656624239	0.784548187674663	0.0495574402634622
1179667	ALAD	patch38	0.0760742271499499	0.129964465575779	0.0501526204647779
1179668	ALAS1	patch38	-0.0635637364997081	0.183161748665536	0.0476841742547103
1179669	ALAS2	patch38	-0.0092424931824695	0.69418082087293	0.0234923724885838
1179670	ALB	patch38	-0.0409351792095232	0.531776367984981	0.0654175909702489
1179671	ALCAM	patch38	0.0448547550618086	0.282130766193129	0.0416571636541233
1179672	ALDH16A1	patch38	-0.0220399333150749	0.844988091774176	0.112665131015279
1179673	ALDH18A1	patch38	-0.0462707394897428	0.2503303631385	0.040202397547238
1179674	ALDH1A2	patch38	-0.0463667169020955	0.485997103045447	0.0665012114058058
1179675	ALDH1A3	patch38	0.0170815604945331	0.872512299561536	0.106391190722814
1179676	ALDH1B1	patch38	0.0291430659825916	0.424193083017018	0.0364355118926409
1179677	ALDH1L1	patch38	-0.00174540103827592	0.978500507264193	0.0647332195166147
1179678	ALDH1L2	patch38	0.0554756494890664	0.200286448149111	0.0432556323506961
1179679	ALDH2	patch38	-0.00435260226813291	0.87552986561787	0.0277727014887962
1179680	ALDH3A1	patch38	0.0256211755028766	0.391724125387075	0.0298868652156428
1179681	ALDH3A2	patch38	-0.042865476043704	0.452301663507451	0.0569868867691746
1179682	ALDH3B1	patch38	0.034527873199944	0.262784002701198	0.0307966462897489
1179683	ALDH3B2	patch38	0.0969438959529933	0.375824894235669	0.109362873886231
1179684	ALDH4A1	patch38	-0.263259494353791	0.0238369212572174	0.116127489495541
1179685	ALDH5A1	patch38	-0.0216242355229699	0.686494512748468	0.0535435701814588
1179686	ALDH6A1	patch38	0.0505861614687342	0.145144585675692	0.0346651249885365
1179687	ALDH7A1	patch38	-0.000805211740837422	0.993372718452321	0.0968908103713214
1179688	ALDH8A1	patch38	0.066839245051833	0.0221831728018999	0.0291277330304704
1179689	ALDH9A1	patch38	0.0232463310152215	0.686450817190665	0.0575515528372969
1179690	ALDOA	patch38	0.140966619744666	3.73252416205117e-10	0.0220291001541956
1179691	ALDOB	patch38	0.0111719684932743	0.740094601853646	0.0336585435314131
1179692	ALDOC	patch38	0.0481281985708072	0.317979695450638	0.0481444523468313
1179693	ALG1	patch38	0.122107918765374	0.0550364798101625	0.0634888655054973
1179694	ALG10	patch38	-0.00955017276426749	0.653697148062518	0.0212739475367721
1179695	ALG10B	patch38	-0.0107455074271848	0.736106281212707	0.0318658796952351
1179696	ALG12	patch38	-0.0941077824575956	0.0525804915199626	0.0484296575311797
1179697	ALG13	patch38	-0.0201615368406708	0.72645793005791	0.0575967265258539
1179698	ALG14	patch38	-0.040038190935305	0.579949013940579	0.0722923022260335
1179699	ALG1L2	patch38	-0.0292957464669451	0.545685959081634	0.0484492399248085
1179700	ALG2	patch38	0.105083813455718	0.111960537566921	0.0659916958820058
1179701	ALG3	patch38	-0.0123859055249618	0.845597174528617	0.0635680322034876
1179702	ALG5	patch38	0.139329659176016	0.0520652631633945	0.0715444547782139
1179703	ALG6	patch38	-0.0194875164543955	0.585367805321225	0.0356959089960305
1179704	ALG8	patch38	0.128760478745264	0.00333633957537626	0.0436513844460642
1179705	ALG9	patch38	-0.00854486257577174	0.844747709386666	0.0436116679190786
1179706	ALK	patch38	-0.0307064388627556	0.133280106665587	0.0204185361858446
1179707	ALKAL1	patch38	0.111392008372105	0.0533746180142915	0.0575172712231208
1179708	ALKAL2	patch38	0.0131239023291816	0.65077435355536	0.0289728700266954
1179709	ALKBH1	patch38	0.0112160945621342	0.797786562051371	0.0437520951310925
1179710	ALKBH2	patch38	-0.0962341936762876	0.0224691489857985	0.0420277574034044
1179711	ALKBH3	patch38	0.0226568400375883	0.523036715920103	0.0354488363530624
1179712	ALKBH4	patch38	0.00752354869711709	0.905346506425031	0.0632372968871144
1179713	ALKBH5	patch38	0.0213147020055303	0.639140932529284	0.0454277959779794
1179714	ALKBH6	patch38	0.0205004962184153	0.554554014818113	0.0346662766932718
1179715	ALKBH7	patch38	-0.0171433608530409	0.675366109796092	0.0409098301968146
1179716	ALKBH8	patch38	0.0083689072026469	0.762787297765409	0.0277120808678415
1179717	ALLC	patch38	-0.0292137440321216	0.620995142923247	0.0590460014355685
1179718	ALMS1	patch38	0.0997346266746228	0.13580147469958	0.0667509730737208
1179719	ALOX12	patch38	0.0377995807313595	0.0762883655995197	0.0212776924268024
1179720	ALOX12B	patch38	0.0636267449203047	0.0186603904157895	0.026956939545248
1179721	ALOX15	patch38	0.00889606780769063	0.842500519086415	0.0447479092066219
1179722	ALOX15B	patch38	0.658080978835226	3.06346712951887e-05	0.156346889381982
1179723	ALOXE3	patch38	-0.0220246417049181	0.250372476197858	0.0191378447489483
1179724	ALPG	patch38	0.031742091348162	0.202483544047604	0.0248711887113048
1179725	ALPI	patch38	0.0192227253999356	0.559833125796121	0.032943928234961
1179726	ALPK1	patch38	0.277643314959335	0.0172838395154934	0.116220174663433
1179727	ALPK2	patch38	0.0403768013301951	0.0767612960672726	0.0227650887853432
1179728	ALPK3	patch38	0.000315755063898555	0.993687052769543	0.0398865560882173
1179729	ALPL	patch38	-0.0252612265985367	0.123930718864318	0.0163906604870267
1179730	ALPP	patch38	-0.00774566753324986	0.731002918629673	0.0225169421624311
1179731	ALS2	patch38	-0.0258251752784046	0.435295725812953	0.0330744892861674
1179732	ALS2CL	patch38	-0.0902339523780182	0.184966157423831	0.0679711670034418
1179733	ALX1	patch38	-0.0198806505260343	0.37338508919795	0.0223130971744501
1179734	ALX3	patch38	0.046940776811371	0.0710194146948766	0.0259429607814862
1179735	ALX4	patch38	-0.0824710185973785	0.09680359396301	0.049567240586973
1179736	ALYREF	patch38	0.00664209922791971	0.926166903110452	0.0716380931248789
1179737	AMACR	patch38	-0.0102609952596349	0.82744700926953	0.0470479619118847
1179738	AMBN	patch38	-0.0140926105649922	0.75675400085775	0.045471216505988
1179739	AMBP	patch38	-0.027172035970062	0.221336423064296	0.0221888497708194
1179740	AMBRA1	patch38	-0.0263835333953042	0.535218618880637	0.0425191959260231
1179741	AMD1	patch38	-0.0676399182190063	0.272463390818039	0.0615650520650502
1179742	AMDHD1	patch38	-0.0186520434731127	0.322838584642146	0.0188468254406745
1179743	AMDHD2	patch38	-0.0399256423111476	0.538867925654414	0.0649230309446812
1179744	AMELX	patch38	0.0704027372611487	0.0308446319041797	0.0325113335792685
1179745	AMELY	patch38	-0.0413344251073965	0.196345646356124	0.0319471018544003
1179746	AMER1	patch38	0.0139704391761479	0.63986083943403	0.0298391362158458
1179747	AMER2	patch38	0.0234045368496401	0.506363489155269	0.0351941533917601
1179748	AMER3	patch38	0.0422380746672188	0.442099979277294	0.0549051305588979
1179749	AMFR	patch38	-0.0338596775857535	0.489199852124865	0.0489218911393124
1179750	AMH	patch38	-0.0931801773828689	0.170037671161783	0.0678090948190301
1179751	AMHR2	patch38	0.0293434654514544	0.310701909014078	0.0289147594064157
1179752	AMIGO1	patch38	0.0406437331940359	0.0305894629107431	0.0187401056383834
1179753	AMIGO2	patch38	0.00484701644772149	0.804543956421159	0.0195753539922101
1179754	AMIGO3	patch38	-0.0565940997009359	0.152389378313857	0.0394816540361263
1179755	AMMECR1	patch38	-0.0377280658615996	0.245004402103506	0.0324124092445568
1179756	AMMECR1L	patch38	0.0273602050058697	0.325964230264048	0.0278252826848027
1179757	AMN	patch38	0.225579082817384	0.00747231570499073	0.0839681609483893
1179758	AMN1	patch38	0.0169489132060409	0.595810589466614	0.031931464669308
1179759	AMOT	patch38	-0.0141265929988737	0.619182556388972	0.0284046665459603
1179760	AMOTL1	patch38	-0.0189370669412711	0.505441569780383	0.028414603376103
1179761	AMOTL2	patch38	-0.0244804422158329	0.665300351525753	0.0565530580595166
1179762	AMPD1	patch38	-0.0573440499779131	0.189279563303672	0.0436213851338943
1179763	AMPD2	patch38	-0.033594005808066	0.503892850960881	0.0502240191180931
1179764	AMPD3	patch38	0.0375374005886749	0.230639084017047	0.0312748074314119
1179765	AMPH	patch38	-0.0317649478740093	0.642959607228926	0.068479682297635
1179766	AMT	patch38	0.00171650521573638	0.944039758165554	0.0244411043917956
1179767	AMTN	patch38	0.0427171964529299	0.387499656888848	0.0493868505273553
1179768	AMY1C	patch38	-0.0242558328215134	0.568724413964398	0.042529749608496
1179769	AMZ1	patch38	-0.029197207766869	0.454053835906686	0.0389667425306823
1179770	AMZ2	patch38	-0.0550771089869908	0.207745592948228	0.0436601656396247
1179771	ANAPC1	patch38	-0.0228099408229526	0.644913813794071	0.049465124724477
1179772	ANAPC10	patch38	0.0518815774269962	0.221884716515018	0.0424171931977453
1179773	ANAPC11	patch38	-0.06768753975504	0.214256167680236	0.0544286825809364
1179774	ANAPC13	patch38	-0.0453785916169133	0.252589214437927	0.0396158244186463
1179775	ANAPC15	patch38	0.0301744227867409	0.619029533785278	0.0606459215432856
1179776	ANAPC16	patch38	-0.0230432227858977	0.586362267462638	0.0423212012254396
1179777	ANAPC2	patch38	-0.0714239078568601	0.361005854290864	0.0781163442626717
1179778	ANAPC4	patch38	0.0133819844942719	0.806734570353186	0.0546702283037801
1179779	ANAPC5	patch38	-0.0462106344083513	0.417464236195128	0.0569424790172407
1179780	ANAPC7	patch38	0.00968911276461744	0.806178154599322	0.0394675769142684
1179781	ANG	patch38	-0.0442412848682636	0.205419719987307	0.034890950421828
1179782	ANGEL1	patch38	0.0605864479858058	0.29534083654972	0.0578321892375883
1179783	ANGEL2	patch38	0.0682298771744854	0.336003687457114	0.0708468664282909
1179784	ANGPT1	patch38	0.0517937608090752	0.00549577959121085	0.0185697989052276
1179785	ANGPT4	patch38	-0.00611641765876188	0.831689616755498	0.0287626641362637
1179786	ANGPTL1	patch38	-0.0420685759736339	0.27716879963167	0.0386680189323016
1179787	ANGPTL3	patch38	0.0653738164012179	0.0178221195405681	0.0274966928226054
1179788	ANGPTL4	patch38	0.024388638518658	0.524567332492994	0.0382994219936263
1179789	ANGPTL5	patch38	0.121170754405785	0.00888697438090764	0.0461225310997856
1179790	ANGPTL6	patch38	-0.0192963191973659	0.564366114236162	0.0334558100821498
1179791	ANGPTL7	patch38	0.0242635761990844	0.718778739661477	0.0673419008595028
1179792	ANGPTL8	patch38	-0.00285022916263855	0.921664253279513	0.0289688334351494
1179793	ANHX	patch38	0.0732899784568858	0.00516952609064233	0.0260889991111854
1179794	ANK1	patch38	-0.0290358546354845	0.464309391099762	0.0396471103015532
1179795	ANK2	patch38	-0.0119040514167115	0.44208043125655	0.0154733731046467
1179796	ANK3	patch38	-0.1071406766023	0.0875489151096835	0.0625828916380406
1179797	ANKAR	patch38	0.0208486160612044	0.415476226057818	0.0255810164388608
1179798	ANKDD1A	patch38	-0.0210496617480636	0.348994016630517	0.0224538659293556
1179799	ANKDD1B	patch38	-0.0174685812853446	0.619088048891804	0.0351150079760278
1179800	ANKEF1	patch38	-0.0230758712288582	0.44231314266316	0.0300102692899006
1179801	ANKFN1	patch38	-0.0178626244667493	0.211731254436397	0.0142844643133925
1179802	ANKFY1	patch38	0.0297316438445205	0.658845187096432	0.0672990249714188
1179803	ANKH	patch38	0.0351813866228213	0.408762253592631	0.0425512018800838
1179804	ANKHD1	patch38	0.0713736220226266	0.35291208620726	0.0767572513786955
1179805	ANKIB1	patch38	0.0207720580451099	0.545808120931062	0.0343632376355835
1179806	ANKK1	patch38	-0.00799558921546882	0.814157855510478	0.0339955272846721
1179807	ANKLE1	patch38	0.0384569082868485	0.191710467371874	0.0294151348777854
1179808	ANKLE2	patch38	-0.0237412908063538	0.33956088311432	0.0248342648329105
1179809	ANKMY1	patch38	-0.0417281057036068	0.464844000392389	0.0570460753163747
1179810	ANKMY2	patch38	0.402191989907099	0.0441439430428732	0.199297104962316
1179811	ANKRA2	patch38	-0.0602743591566656	0.302687529321632	0.0584167009367489
1179812	ANKRD1	patch38	-0.0387833119484408	0.11631350980241	0.0246511024309468
1179813	ANKRD10	patch38	-0.0311315218676277	0.377913890732664	0.0352738346094516
1179814	ANKRD11	patch38	0.0582752397601571	0.143108888333415	0.0397315807218771
1179815	ANKRD12	patch38	0.0010043813341588	0.983071403859777	0.0473105415529973
1179816	ANKRD13A	patch38	0.00489949718413122	0.896644860057774	0.0376971478129705
1179817	ANKRD13B	patch38	-0.0248781536096933	0.644929705346003	0.0539527980532447
1179818	ANKRD13C	patch38	-0.0214040209995276	0.614412561439141	0.0424585742177273
1179819	ANKRD13D	patch38	-0.0218221271654984	0.531580845803147	0.0348568335124532
1179820	ANKRD16	patch38	-0.0246377829750574	0.355559795382572	0.0266424881116458
1179821	ANKRD17	patch38	-0.058434322109883	0.180773294086515	0.0435968163930925
1179822	ANKRD18A	patch38	-0.00635063887093681	0.854441088933446	0.0345981810464873
1179823	ANKRD2	patch38	-0.0164955656259403	0.258253850676132	0.0145736441709466
1179824	ANKRD20A1	patch38	0.0676857252097081	0.00409387703862859	0.0234630889397144
1179825	ANKRD22	patch38	-0.0128514286027256	0.400804856798945	0.0152823103995475
1179826	ANKRD23	patch38	0.0364023044996167	0.144834590187271	0.0249260990358033
1179827	ANKRD24	patch38	-0.0593659709689138	0.208678646522616	0.0471567838371974
1179828	ANKRD26	patch38	0.0353828164545226	0.45274127993137	0.0470849703534864
1179829	ANKRD27	patch38	0.031950560870619	0.370329912790482	0.0356312348956748
1179830	ANKRD28	patch38	-0.0182315519476007	0.748645299415731	0.0568650197718155
1179831	ANKRD29	patch38	-0.0462841577615503	0.227792549054996	0.0383269139579117
1179832	ANKRD30A	patch38	0.0485585893956538	0.182276054861445	0.0363538366643501
1179833	ANKRD30B	patch38	0.00820181158041759	0.387544455147182	0.00948329803117607
1179834	ANKRD30BL	patch38	0.0659753407901669	0.0110780489029583	0.0258710066900698
1179835	ANKRD31	patch38	-0.0102079195227365	0.867933243202684	0.0613553782529846
1179836	ANKRD33	patch38	-0.00773963991766744	0.759240238073148	0.0252389941937521
1179837	ANKRD33B	patch38	-0.00370490127530342	0.82848790265765	0.0170921851805735
1179838	ANKRD34A	patch38	-0.000826032452621159	0.977698756218452	0.0295341317801903
1179839	ANKRD34B	patch38	-0.033544809977252	0.226685435327605	0.0277115402608311
1179840	ANKRD34C	patch38	-0.0275336144833381	0.357640903382505	0.0299031832633201
1179841	ANKRD35	patch38	0.012849207818302	0.615373869900644	0.0255580116275245
1179842	ANKRD36	patch38	0.048290280559975	0.00233665718202659	0.0157803670379622
1179843	ANKRD36C	patch38	0.0933935781342192	0.0175716455721411	0.0391949781471625
1179844	ANKRD37	patch38	0.0683363969998422	0.378167789424878	0.0774704005764031
1179845	ANKRD39	patch38	-0.0319710678537661	0.537994607995407	0.0518764184493025
1179846	ANKRD40	patch38	-0.00484720114221619	0.92943673980337	0.0547086797918458
1179847	ANKRD40CL	patch38	-0.0435974638801827	0.0694261563999467	0.023958262869636
1179848	ANKRD42	patch38	-0.0289015536188382	0.273460833020461	0.026360685679645
1179849	ANKRD45	patch38	-0.00167681782250818	0.897974116643857	0.0130706140990969
1179850	ANKRD46	patch38	-0.0574790261532897	0.195510241889058	0.0443420886212162
1179851	ANKRD49	patch38	-0.0919990015922359	0.149849281536388	0.0637826477063582
1179852	ANKRD50	patch38	0.113915956302785	0.0278566394767838	0.0516383683250664
1179853	ANKRD52	patch38	0.0344609331242622	0.641887733109641	0.074052674183529
1179854	ANKRD53	patch38	-0.0268023064440703	0.399396298120374	0.0317768333596125
1179855	ANKRD54	patch38	-0.0244622530447908	0.625932089744875	0.0501505774926317
1179856	ANKRD55	patch38	0.0181020808701145	0.561342175834471	0.0311430648999118
1179857	ANKRD6	patch38	-0.0292680270644217	0.66344998543405	0.0672170368373453
1179858	ANKRD60	patch38	0.0444369079492956	0.0839222565514927	0.0256567109458596
1179859	ANKRD61	patch38	0.0273716132695842	0.256071269493907	0.0240716795529751
1179860	ANKRD62	patch38	-0.00117671066260175	0.952499690340203	0.0197437018503616
1179861	ANKRD63	patch38	-0.0151839121840938	0.415850652299628	0.0186454645065008
1179862	ANKRD65	patch38	-0.0177065302192005	0.496201069050521	0.0260007677229133
1179863	ANKRD66	patch38	-0.00730983291895951	0.71514360450116	0.020017437885013
1179864	ANKRD7	patch38	0.0101180384353352	0.708690080416688	0.0270652512776429
1179865	ANKRD9	patch38	0.0356645998206299	0.465443393114442	0.0488222747843126
1179866	ANKS1A	patch38	-0.0248870646784632	0.502863046214278	0.0371171839110037
1179867	ANKS1B	patch38	0.0286445116109863	0.105582949450425	0.0176661064238948
1179868	ANKS3	patch38	-0.0246447416080793	0.605351230019052	0.0476629226201372
1179869	ANKS4B	patch38	0.00613022372653121	0.884456975444621	0.042161326324473
1179870	ANKS6	patch38	0.0178088115143797	0.557431304752825	0.0303348756124595
1179871	ANKUB1	patch38	0.0041730109597268	0.823559412982476	0.0187053588175107
1179872	ANKZF1	patch38	-0.000343749013331088	0.990479397026803	0.0287925140377146
1179873	ANLN	patch38	0.018125494733867	0.487664262179818	0.0260961137281495
1179874	ANO1	patch38	-0.0674339546800003	0.0877783989030496	0.0394180606857145
1179875	ANO10	patch38	0.048170050490438	0.370133608560514	0.0536971439960243
1179876	ANO2	patch38	-0.00194431891568002	0.954342540102626	0.0339414746708798
1179877	ANO3	patch38	0.0478595690678618	0.100678369709998	0.0290983475856419
1179878	ANO4	patch38	-0.0326726061768251	0.137642070833253	0.0219703692415016
1179879	ANO5	patch38	-0.0213795741655039	0.17479984303901	0.0157322955456185
1179880	ANO6	patch38	0.0177142169958117	0.719141979354581	0.0492310146303873
1179881	ANO7	patch38	-0.0359258520768488	0.365238130040992	0.0396404987735115
1179882	ANO8	patch38	0.0192978148240746	0.740248683705949	0.0581756142342216
1179883	ANO9	patch38	-0.0234274113070568	0.689575921995148	0.0586164502347715
1179884	ANOS1	patch38	0.0241312245032763	0.478711383840398	0.0340387723448189
1179885	ANP32A	patch38	0.0302510975953601	0.362418611037223	0.0331832194219967
1179886	ANP32B	patch38	0.0429277017383996	0.131461259836727	0.0284110150434017
1179887	ANP32D	patch38	0.0694868113337614	0.135938443157997	0.0465228565661903
1179888	ANP32E	patch38	-0.0599842862828535	0.0393681812070622	0.0290342369143149
1179889	ANTKMT	patch38	-0.063540467871839	0.553507351398126	0.107163236583731
1179890	ANTXR2	patch38	-0.00557274892395242	0.850756597383691	0.0296021185577159
1179891	ANTXRL	patch38	-0.0205042554897986	0.261133335076288	0.0182252288696719
1179892	ANXA10	patch38	-0.0175475067148609	0.437810861076237	0.022596872201607
1179893	ANXA11	patch38	0.0260830097184039	0.409677565684688	0.0316086394089108
1179894	ANXA13	patch38	0.0119148878984658	0.355868454280998	0.0128926450430633
1179895	ANXA2	patch38	0.0012664740430716	0.976312266592189	0.0426306244589705
1179896	ANXA2R	patch38	-0.0574277809679459	0.390035142001241	0.0667504080501697
1179897	ANXA3	patch38	-0.0188133233140554	0.51858894817271	0.0291227627452254
1179898	ANXA4	patch38	0.0746411780650772	0.230514424597074	0.062171685468444
1179899	ANXA7	patch38	-0.0878792490934871	0.183416067850075	0.0659635169280892
1179900	ANXA8	patch38	-0.0293586755829241	0.664630652827712	0.067678175541227
1179901	ANXA9	patch38	0.0243869038394329	0.407071088054132	0.0293892070878365
1179902	AOC1	patch38	-0.0200943260806158	0.5748387130298	0.0357979919936574
1179903	AOC2	patch38	-0.0870007706820495	0.229280485776523	0.072274548134145
1179904	AOC3	patch38	-0.00190302951739108	0.971632106330427	0.0534859284389367
1179905	AOPEP	patch38	0.0874086519395126	0.134763817450009	0.0583458120046788
1179906	AOX1	patch38	-0.0160703432809315	0.683209737231674	0.0393556685987087
1179907	AP1AR	patch38	0.0600534507792265	0.0346071565660165	0.0283407235182736
1179908	AP1B1	patch38	-0.119259719449471	0.0190414505723835	0.0506903034532406
1179909	AP1G1	patch38	-0.0482341903726987	0.381851444647993	0.0551060281467693
1179910	AP1G2	patch38	0.0120026771278552	0.727720142521545	0.0344544042188703
1179911	AP1M1	patch38	-0.00401628739078164	0.913492238958733	0.0369510171759875
1179912	AP1M2	patch38	0.0867123483931715	0.0669812404135757	0.0472294075259929
1179913	AP1S1	patch38	0.0960120565133712	0.0639327186260947	0.0517040751814032
1179914	AP1S2	patch38	0.0612326123308872	0.11816491900744	0.039117766519114
1179915	AP1S3	patch38	-0.0275127701262106	0.680694840038941	0.0668163669375889
1179916	AP2A1	patch38	-0.0808689214665803	0.09454822612242	0.0482740746250953
1179917	AP2A2	patch38	-0.00387092968063802	0.965114435521319	0.0884593148509932
1179918	AP2B1	patch38	-0.0243326593197601	0.644886157944708	0.0527628437144203
1179919	AP2M1	patch38	-0.0826489787488453	0.0411773179018759	0.0403702547737307
1179920	AP2S1	patch38	-0.0498612265863729	0.288041974200571	0.0468791944746201
1179921	AP3B1	patch38	0.0150089820824327	0.73660105984964	0.0445960978250202
1179922	AP3B2	patch38	-0.0207666431019068	0.453431554210285	0.0276770724536635
1179923	AP3D1	patch38	-0.0938014977802469	0.144892297953785	0.0642388427590823
1179924	AP3M1	patch38	-0.0241123761904562	0.695647870853872	0.0615994622999376
1179925	AP3M2	patch38	-0.0296977203974997	0.490435963786199	0.0430309347388232
1179926	AP3S1	patch38	0.0104098470467766	0.55135086348939	0.0174615127379155
1179927	AP3S2	patch38	-0.0299931089126274	0.363205672913578	0.0329542726114241
1179928	AP4B1	patch38	0.0430147446190883	0.188555671333681	0.0326675279386293
1179929	AP4E1	patch38	0.0135925167460716	0.726534362027967	0.0388419029907797
1179930	AP4M1	patch38	0.00317218941842311	0.972973940635777	0.0935849415878549
1179931	AP4S1	patch38	-0.0237030862244195	0.45959243034787	0.032026138996324
1179932	AP5B1	patch38	-0.0310820866972239	0.227367485885364	0.0257148483970839
1179933	AP5M1	patch38	-0.0399567106914425	0.229812969231588	0.033231446775816
1179934	AP5S1	patch38	0.0420014044493428	0.321526899367887	0.0423250181602212
1179935	AP5Z1	patch38	0.00441753012031368	0.910304623802322	0.039192383021386
1179936	APAF1	patch38	0.109805874235276	0.175686106083083	0.0809677757325012
1179937	APBA1	patch38	0.0161444429659671	0.559832701818721	0.027668334468121
1179938	APBA2	patch38	-0.0121548633098296	0.672199300900518	0.0287082584819707
1179939	APBA3	patch38	-0.053034908488398	0.309795311639236	0.0521621352490286
1179940	APBB1	patch38	0.012536478433434	0.782761968373941	0.0454423178740996
1179941	APBB2	patch38	-0.083008258119553	0.115130795347774	0.0525894807846106
1179942	APBB3	patch38	-0.0793607282438959	0.0626192229030773	0.0425242775324209
1179943	APC	patch38	0.00872785582281782	0.442832693698894	0.0113635550324014
1179944	APC2	patch38	-0.0341910760658742	0.336565078072426	0.0355438009797506
1179945	APCDD1L	patch38	0.102406602020928	0.198600680051483	0.0795493309355432
1179946	APCS	patch38	0.0105881885435178	0.768289444048348	0.03591887447951
1179947	APEH	patch38	-0.0310552529087994	0.661002963458913	0.0707727451397672
1179948	APELA	patch38	-0.0156496149599881	0.620675551801178	0.0316016237109081
1179949	APEX1	patch38	-0.0182089573151479	0.704826948803404	0.04803975360938
1179950	APEX2	patch38	0.0222912420927073	0.776185651471399	0.0783650094578022
1179951	APH1A	patch38	-0.0330043311276393	0.378862292788537	0.0374703514628656
1179952	APH1B	patch38	0.0670085302111804	0.0569999181739574	0.0351211730023375
1179953	API5	patch38	0.0248393154538913	0.715372086162718	0.0680777315748091
1179954	APIP	patch38	-0.071206369094482	0.242268487194027	0.0608193312992014
1179955	APLF	patch38	0.0543071576689676	0.250862974399661	0.0472379959941575
1179956	APLN	patch38	-0.00852987215862322	0.720299476707145	0.0238085064115005
1179957	APLP1	patch38	-0.0131651274644475	0.448285805587725	0.0173476207657325
1179958	APLP2	patch38	-0.0562438806656192	0.32333366423633	0.056889468254303
1179959	APMAP	patch38	0.0637289877914068	0.336313504083815	0.0662158245720609
1179960	APOA1	patch38	-0.027042348817734	0.149770648701583	0.0187447573101831
1179961	APOA2	patch38	-0.0186308896365375	0.599493637770853	0.0354550333441439
1179962	APOA4	patch38	0.00836003172419924	0.6404939216749	0.0178898449876103
1179963	APOA5	patch38	-0.0499182785202552	0.247196301867967	0.0430848636184427
1179964	APOB	patch38	0.160180866661439	0.00191295313701518	0.0513273845396895
1179965	APOBEC1	patch38	0.0111808741758717	0.753892122726863	0.0356428863817849
1179966	APOBEC2	patch38	0.0401161621623764	0.274143973226258	0.03664156756845
1179967	APOBEC3A	patch38	-0.0283473973437688	0.340973315404154	0.0297393646525666
1179968	APOBEC3B	patch38	0.00681164130736777	0.893520303805393	0.0508625992301037
1179969	APOBEC3C	patch38	-0.0740600655404992	0.339989114303773	0.0775383481103419
1179970	APOBEC3D	patch38	0.00953602484499655	0.809277300256473	0.039487937562339
1179971	APOBEC3F	patch38	-0.0540983130898399	0.225277303672364	0.0445553139915085
1179972	APOBEC4	patch38	-0.0158997142903172	0.623280657891085	0.032347709792413
1179973	APOC3	patch38	-0.0688635341408112	0.361819741745021	0.075443948425502
1179974	APOC4	patch38	0.00326715229996234	0.813541566926188	0.0138444565216392
1179975	APOD	patch38	0.046691911793229	0.358798626404514	0.0508326567705283
1179976	APOF	patch38	-0.0464066794915515	0.27966415321853	0.0428777650164842
1179977	APOH	patch38	0.00269629177408699	0.922077289649876	0.0275499903302105
1179978	APOL1	patch38	0.0530065615458329	0.323067414203651	0.0535854663025991
1179979	APOL2	patch38	-0.0475389833655665	0.392704044449506	0.0555687748766656
1179980	APOL3	patch38	-0.0866433100100923	0.163473260211642	0.0620817689823873
1179981	APOL4	patch38	-0.00891528378373669	0.765242488165402	0.0298395770373705
1179982	APOL5	patch38	0.045155504896557	0.0747701271597172	0.0252862757286444
1179983	APOL6	patch38	-0.00854196237113874	0.88817623612284	0.0607159404717693
1179984	APOLD1	patch38	-0.0693297538489748	0.440907086659734	0.0898862644560072
1179985	APOM	patch38	0.00719581215158849	0.756642619712621	0.0232070329181628
1179986	APOO	patch38	-0.0529738198293339	0.361772143975481	0.0580300970736589
1179987	APOOL	patch38	0.0409302310731454	0.338634003878624	0.0427323667522718
1179988	APP	patch38	-0.00696989795015367	0.725163261228864	0.0198136039261404
1179989	APPBP2	patch38	0.0180333759608948	0.667385523171653	0.0419375600327389
1179990	APPL1	patch38	-0.0117133552599189	0.830985526654721	0.0548494847620353
1179991	APPL2	patch38	0.00502516335485658	0.891402316280446	0.0367866923272014
1179992	APRT	patch38	-0.0362161540975428	0.312388493060672	0.0358117802612721
1179993	APTX	patch38	0.0515921352155319	0.238245227192486	0.0436902736460954
1179994	AQP10	patch38	-0.040892075180705	0.119963671530102	0.0262513936823276
1179995	AQP11	patch38	-0.0208962510775308	0.470987476404234	0.0289643743200226
1179996	AQP12B	patch38	-0.00204193473227228	0.979315947540088	0.0787173274726858
1179997	AQP2	patch38	-0.048182275392306	0.20856111002983	0.0382632237081298
1179998	AQP3	patch38	-0.341563996523995	0.000361994889622572	0.0950875597035655
1179999	AQP4	patch38	0.00207241227700773	0.956659178759546	0.0381133854660336
1180000	AQP5	patch38	-0.0150804037006597	0.505976300284537	0.0226562407830145
1180001	AQP6	patch38	-0.0368696783639926	0.22467388633584	0.0303262772190582
1180002	AQP7	patch38	-0.050623885707421	0.607692727167481	0.0985458124534636
1180003	AQP7B	patch38	0.0148474621047416	0.638687679079773	0.0316014868442284
1180004	AQP8	patch38	-0.0168190123088936	0.327680800311373	0.0171657718701432
1180005	AQP9	patch38	0.00731509699344325	0.841378567703604	0.0365317681950145
1180006	AQR	patch38	-0.0588854179969918	0.286741102977112	0.0552142865249228
1180007	AR	patch38	0.0676638591807857	0.17822550315955	0.0501874761056928
1180008	ARAF	patch38	-0.0143860024726071	0.676111880816986	0.0344136879666717
1180009	ARAP1	patch38	0.0101323895784995	0.833866956698139	0.0482818382274044
1180010	ARAP2	patch38	0.0195098090454091	0.750773256492834	0.0613896560849535
1180011	ARAP3	patch38	0.00497129810314989	0.564312231251028	0.00861800582828864
1180012	ARC	patch38	-0.0268659020051295	0.214870134888286	0.0216323206255744
1180013	ARCN1	patch38	0.00358945522687217	0.950155269018089	0.0573903058279046
1180014	AREG	patch38	0.00182966217158356	0.952082998553493	0.030432110269907
1180015	AREL1	patch38	-0.0215275852068192	0.565282705217383	0.0374123995647888
1180016	ARF1	patch38	-0.00236720858359767	0.903451682404646	0.0195046151224177
1180017	ARF3	patch38	-0.0263033325617686	0.580799351594541	0.0475996923841994
1180018	ARF4	patch38	-0.0139852542917758	0.73142080336862	0.0407214663120039
