## Supplementary Table 5 for "Breast cancer through the lens of whole transcriptome spatial imaging" (part 93 of 142)

	gene	patch	estimate	pvalue	se
1180019	ARF5	patch38	-0.0194743169355684	0.713225333297798	0.0529558748922286
1180020	ARF6	patch38	0.00164460370738756	0.98263467228297	0.0755190995870209
1180021	ARFGAP1	patch38	-0.0102458723146898	0.751325009349914	0.0323137016983234
1180022	ARFGAP2	patch38	-0.0943170284410046	0.0628118062956247	0.0505755832214125
1180023	ARFGAP3	patch38	0.0970012288688346	0.0415327040375559	0.0474639756974853
1180024	ARFGEF1	patch38	-0.0312145190921802	0.532902345045279	0.0500204680822714
1180025	ARFGEF2	patch38	0.126345729248832	0.0116778543792873	0.049909952900968
1180026	ARFGEF3	patch38	-0.101870570507089	0.179883176316358	0.0758484336831344
1180027	ARFIP1	patch38	0.0366226324173194	0.699053577858669	0.0946735013573413
1180028	ARFIP2	patch38	0.0356701263516261	0.609822407745565	0.0698505406826479
1180029	ARFRP1	patch38	-0.0625988594883322	0.240869946688157	0.0533085583053311
1180030	ARG1	patch38	-0.0178606560426137	0.468073938488418	0.0245948082443561
1180031	ARG2	patch38	0.0232671177502423	0.407202605783132	0.0280475959106248
1180032	ARGFX	patch38	-0.0278958407764062	0.344459748637072	0.0294780017002992
1180033	ARGLU1	patch38	-0.00296355518639853	0.942784044679955	0.041270040371404
1180034	ARHGAP1	patch38	-0.0626570386523961	0.309948236619135	0.0616454205500726
1180035	ARHGAP10	patch38	-0.0499568438416391	0.484288960736342	0.0713703711311624
1180036	ARHGAP11A	patch38	0.128361908015729	0.0405847280032846	0.0625141865236131
1180037	ARHGAP11B	patch38	0.0567885711850408	0.147688963773947	0.0391620740745077
1180038	ARHGAP12	patch38	-0.0253087646998076	0.735676519889135	0.07492654961695
1180039	ARHGAP17	patch38	-0.0485496102946483	0.253697810814558	0.0424834012375286
1180040	ARHGAP19	patch38	-0.01735695710381	0.478539331758303	0.0244736159966704
1180041	ARHGAP20	patch38	0.0604416942096779	0.122859678382941	0.0391053057744637
1180042	ARHGAP21	patch38	0.0283683978464622	0.489843507044415	0.0410486845594711
1180043	ARHGAP22	patch38	0.0162023743019684	0.563162721635997	0.0280049530981954
1180044	ARHGAP23	patch38	0.023389883981235	0.487814427680481	0.033687126302026
1180045	ARHGAP24	patch38	-0.00138900802153324	0.942527399986065	0.0192565983063366
1180046	ARHGAP25	patch38	0.0138323913476769	0.653376974968617	0.030782552028241
1180047	ARHGAP26	patch38	0.0179044338762661	0.807328178464818	0.0733759784835051
1180048	ARHGAP27	patch38	0.0294266173656721	0.706721366149263	0.0781608860806255
1180049	ARHGAP28	patch38	0.0253436766212472	0.547105467261676	0.0420619249521873
1180050	ARHGAP29	patch38	-0.0345152690416355	0.525023297736284	0.0542617554835417
1180051	ARHGAP30	patch38	0.0332557025948261	0.325250343673822	0.0337710746591027
1180052	ARHGAP31	patch38	0.0118147851187334	0.746833309521644	0.0365778065748766
1180053	ARHGAP32	patch38	-0.0130853231538736	0.773776083658814	0.0454980306872719
1180054	ARHGAP33	patch38	-0.018282985909145	0.228620355030604	0.0151667533249421
1180055	ARHGAP35	patch38	0.0367003135904259	0.67649596346024	0.0879037266740649
1180056	ARHGAP36	patch38	0.0385612018589909	0.452452431468803	0.051281741037024
1180057	ARHGAP39	patch38	0.0183111169565927	0.733724348571393	0.0537970329151399
1180058	ARHGAP4	patch38	0.00919569894713966	0.86238236943336	0.0530207901630515
1180059	ARHGAP40	patch38	-0.0248974437281173	0.712721378343929	0.0675785221394147
1180060	ARHGAP42	patch38	-0.0566012787211128	0.22403886205286	0.0464921822527266
1180061	ARHGAP44	patch38	0.00589072823349346	0.895712031022916	0.04491604863767
1180062	ARHGAP5	patch38	-0.0364869756675484	0.433614527019448	0.0465583601028024
1180063	ARHGAP6	patch38	-0.0438887739534352	0.446813243827912	0.0576446892986907
1180064	ARHGAP8	patch38	-0.0247036370685626	0.742963868884393	0.0752881969378696
1180065	ARHGDIA	patch38	-0.0310758320475436	0.439575457143561	0.0401726697012451
1180066	ARHGDIG	patch38	0.00790880747562627	0.798300261767973	0.0309312435110276
1180067	ARHGEF1	patch38	0.129698255065192	0.00488878113202217	0.0458709616518042
1180068	ARHGEF10	patch38	0.0623692735170173	0.0192267705999239	0.0265506713416483
1180069	ARHGEF10L	patch38	-0.0342781399596824	0.229190957755554	0.0284705532438315
1180070	ARHGEF11	patch38	0.0421273028390152	0.437449165256598	0.0542067724627315
1180071	ARHGEF12	patch38	0.0259348771682644	0.610962081496978	0.05094903314331
1180072	ARHGEF15	patch38	-0.0066220301566495	0.441018806187886	0.00858758577339551
1180073	ARHGEF16	patch38	-0.0597180129750126	0.430838970125948	0.0757434267613887
1180074	ARHGEF17	patch38	-0.0306045446811563	0.635558338229054	0.0645363587225078
1180075	ARHGEF18	patch38	-0.0135633180895632	0.818665898593518	0.0591284196554826
1180076	ARHGEF19	patch38	0.0295966559995266	0.38167315501951	0.0338005665883431
1180077	ARHGEF2	patch38	0.0286885363199374	0.505397403855147	0.0430419754588494
1180078	ARHGEF25	patch38	0.0141055372789287	0.743814116432085	0.0431367382224605
1180079	ARHGEF26	patch38	-0.0606481014343497	0.125010544313678	0.0394645794577122
1180080	ARHGEF28	patch38	0.0150985765664924	0.651751576659793	0.0334324460367761
1180081	ARHGEF3	patch38	0.0652364687199594	0.16947275552848	0.047410980658526
1180082	ARHGEF33	patch38	-0.0121253913251847	0.633509489632491	0.0254148186655495
1180083	ARHGEF35	patch38	-0.172123871306969	0.0149459945013676	0.0704695846824657
1180084	ARHGEF37	patch38	0.0286989163613815	0.705833077238857	0.0759866033551743
1180085	ARHGEF38	patch38	0.114513985311454	0.13084874535666	0.0756686260394005
1180086	ARHGEF39	patch38	0.0990008200345009	0.0390992135147075	0.0478535647863186
1180087	ARHGEF4	patch38	0.00931385273103778	0.821091374688073	0.0411633153982853
1180088	ARHGEF40	patch38	0.0706070532141607	0.184931113359805	0.0531824234808997
1180089	ARHGEF5	patch38	-0.0432909547539595	0.489213468866855	0.0625505599378326
1180090	ARHGEF6	patch38	-0.0090091998120726	0.714127006580369	0.0245792739997491
1180091	ARHGEF7	patch38	0.0527893021522053	0.285097913981332	0.0493295011431539
1180092	ARHGEF9	patch38	0.0659678642841769	0.231995598955955	0.0551223179254334
1180093	ARID1A	patch38	-0.0997183511743196	0.0681995741385015	0.0545558567107473
1180094	ARID1B	patch38	-0.0717540352485162	0.395765769647747	0.0844192198985536
1180095	ARID2	patch38	-0.029344974353334	0.657747581295898	0.0661962886655723
1180096	ARID3A	patch38	-0.0304977168585168	0.540998730093977	0.0498538157002258
1180097	ARID3B	patch38	-0.0240255485029956	0.663697056929019	0.0552203478636808
1180098	ARID3C	patch38	0.0105750691824844	0.734269471198109	0.0311352159092634
1180099	ARID4A	patch38	-0.0100352034529636	0.699875380030379	0.0260167838854798
1180100	ARID4B	patch38	-0.0494209217407742	0.449766832428851	0.0653348269350854
1180101	ARID5A	patch38	-0.035189430339274	0.177794400303911	0.0260746484541585
1180102	ARID5B	patch38	0.0994436441404074	0.0699347193373195	0.0547475506777787
1180103	ARIH1	patch38	0.0191759358146179	0.754436080509858	0.0612698433902112
1180104	ARIH2	patch38	0.0895770848776514	0.22388114938335	0.0735533600201083
1180105	ARK2C	patch38	0.0149818035171553	0.192965562093145	0.0114918126874862
1180106	ARK2N	patch38	-0.053399161763795	0.668095692234602	0.124465268673228
1180107	ARL1	patch38	-0.0792943357146967	0.140573608814756	0.0537185558497568
1180108	ARL10	patch38	-0.0185434075661328	0.18833847822299	0.0140758498194959
1180109	ARL11	patch38	-0.0354301399864024	0.239281779635367	0.0300700477133822
1180110	ARL13A	patch38	0.0212179436891238	0.203545692687635	0.0166643047466435
1180111	ARL13B	patch38	-0.0537672709424598	0.125722967103845	0.0350533192231855
1180112	ARL14	patch38	0.0240689783736651	0.215603156391536	0.0194112878876903
1180113	ARL14EP	patch38	-0.0475820568331798	0.3727156319887	0.0533290312925149
1180114	ARL14EPL	patch38	-0.0439011982361255	0.0911611851222408	0.0259353627657601
1180115	ARL15	patch38	-0.0389883539860461	0.224252635674934	0.0320397626923213
1180116	ARL16	patch38	-0.0508033932635483	0.43677506675976	0.065274509083726
1180117	ARL17A	patch38	0.0645647445021419	0.129661386514612	0.0425312027499333
1180118	ARL2	patch38	0.0345549287402531	0.526500796073737	0.0545184317497509
1180119	ARL2BP	patch38	0.145952636648258	0.00570043715623461	0.0525561160598454
1180120	ARL3	patch38	0.0275596279798585	0.553239119299049	0.046448856750234
1180121	ARL4A	patch38	-0.0351127512445865	0.211018449208321	0.0280352577722489
1180122	ARL4C	patch38	-0.0309624195090808	0.238519250744369	0.0262355405300159
1180123	ARL4D	patch38	0.00467188783744239	0.825377158545211	0.021163187848463
1180124	ARL5A	patch38	0.0315179799493119	0.479841342364324	0.0445728142860127
1180125	ARL5B	patch38	0.0248960391059983	0.554998568723794	0.0421464524335021
1180126	ARL5C	patch38	0.0184003698755804	0.464045995808785	0.025110034000291
1180127	ARL6	patch38	-0.0144697227642166	0.834687304120211	0.0692968803348224
1180128	ARL6IP1	patch38	-0.0169780311392837	0.762152347810836	0.0560648500270027
1180129	ARL6IP4	patch38	-0.0427893208048463	0.209906387323353	0.0340811754882673
1180130	ARL6IP5	patch38	0.0366170627903539	0.26070826832902	0.0325180738939168
1180131	ARL6IP6	patch38	-0.0398121029330141	0.508694585971518	0.060196537737198
1180132	ARL8A	patch38	-0.0892956306072	0.0657166356387197	0.0484096381925522
1180133	ARL8B	patch38	0.053329085947368	0.232848996750429	0.0446430590075621
1180134	ARL9	patch38	0.00677693361128264	0.881130567017358	0.0452954668083046
1180135	ARMC1	patch38	-0.0403218347913139	0.47903936326244	0.0569192185700237
1180136	ARMC10	patch38	-0.0568462350649353	0.367220138255813	0.0629841326085264
1180137	ARMC12	patch38	-0.0355757560435007	0.396002114887185	0.0418761338677839
1180138	ARMC2	patch38	-0.0121906172201339	0.560712454609171	0.0209392021202913
1180139	ARMC3	patch38	-0.0153426184689088	0.813215656193359	0.0648982945453848
1180140	ARMC5	patch38	0.00394301545329915	0.938428851687711	0.0510188979834573
1180141	ARMC6	patch38	0.0564520872166295	0.205455718352193	0.0445245589616729
1180142	ARMC7	patch38	-0.121458095706352	0.0205355440623518	0.05225907265274
1180143	ARMC8	patch38	-0.0485733433822997	0.222119242146919	0.0397326411853199
1180144	ARMC9	patch38	-0.0306851867192368	0.441723894833577	0.0398547030928052
1180145	ARMCX1	patch38	-0.000506467198387581	0.984652064745789	0.0263140330401892
1180146	ARMCX2	patch38	0.0282128221591948	0.378984505159695	0.0320386930696504
1180147	ARMCX3	patch38	0.152011496990205	0.00191425639647549	0.0487128367200622
1180148	ARMCX4	patch38	0.0241325775079352	0.657852120157242	0.0544559508792645
1180149	ARMCX5	patch38	-0.0392723534452317	0.232349198670971	0.0328406204514189
1180150	ARMCX6	patch38	-0.0352614146788737	0.445833558612378	0.0462135416514074
1180151	ARMH1	patch38	0.0228082850365607	0.502195668394878	0.0339637264591568
1180152	ARMH2	patch38	0.00200738961004744	0.958787517207672	0.0388259379551505
1180153	ARMH3	patch38	-0.0311551117119264	0.352477177846805	0.0334748272176536
1180154	ARMH4	patch38	0.0227821100093712	0.587319548298938	0.0419488889408574
1180155	ARMS2	patch38	0.00341508956300711	0.927846703048409	0.0376932647945524
1180156	ARMT1	patch38	-0.0338378430761757	0.309494749190781	0.0332602968420788
1180157	ARNT	patch38	-0.00728532394358515	0.871949291264276	0.0451748435986317
1180158	ARNT2	patch38	0.0155350061728987	0.368530571024448	0.017259571725382
1180159	ARPC1A	patch38	-0.00368280219936232	0.930701295802888	0.0423269881018255
1180160	ARPC1B	patch38	-0.0653605754628759	0.0530196622114571	0.0336984482869672
1180161	ARPC2	patch38	-0.00540696693575467	0.787188178696821	0.0200172599329706
1180162	ARPC3	patch38	0.000671866925920629	0.986675767827406	0.0402099692359465
1180163	ARPC4	patch38	-0.0684512545329591	0.125301699282242	0.0445766488385456
1180164	ARPC5	patch38	0.0278421317367889	0.415422616074586	0.0341580518407326
1180165	ARPC5L	patch38	-0.0613054587519393	0.0787744192315471	0.0348008091406222
1180166	ARPIN	patch38	0.0229624099601326	0.657196807894722	0.0517096110434177
1180167	ARPP19	patch38	-0.00019296509173054	0.993821442040758	0.0249057825124008
1180168	ARPP21	patch38	0.0207240052661148	0.172332553355086	0.0151624998729122
1180169	ARR3	patch38	0.00297651875862932	0.923015383029659	0.0307850556226029
1180170	ARRB1	patch38	-0.0448733613627397	0.339645966586276	0.0469474673594152
1180171	ARRDC1	patch38	0.0902739778215492	0.0906909181117922	0.0532530627090892
1180172	ARRDC2	patch38	0.0184199749666842	0.585064569644576	0.033713193373447
1180173	ARRDC3	patch38	-0.0383567574503164	0.299854282465175	0.0369571104416197
1180174	ARRDC4	patch38	0.04275567102758	0.36025329779209	0.046688608832831
1180175	ARRDC5	patch38	0.0111952004618136	0.556617383846057	0.0190301615193801
1180176	ARSA	patch38	-0.0617097438726555	0.452174491748361	0.082016041160186
1180177	ARSD	patch38	-0.0282851846867076	0.515692715137569	0.0434833478341591
1180178	ARSF	patch38	0.011853744129389	0.711801528363818	0.0320668432073749
1180179	ARSG	patch38	-0.0660123571532431	0.10542870278685	0.0406941405227573
1180180	ARSH	patch38	0.00312706744838824	0.934317960418312	0.037923690870423
1180181	ARSI	patch38	0.0206678782450971	0.520177011653097	0.0321155043009962
1180182	ARSJ	patch38	-0.0187726911916141	0.513164242603908	0.0286865603108059
1180183	ARSK	patch38	0.0545662678391917	0.00812659903153314	0.0205299226075244
1180184	ARSL	patch38	-0.0259364967856346	0.341072202268011	0.0272156583445714
1180185	ART1	patch38	-0.00832924283422027	0.773972256696801	0.0289868492594632
1180186	ART3	patch38	0.0333303265448122	0.176619609673822	0.0246300767363788
1180187	ART4	patch38	0.0192866797339084	0.36700886870841	0.0213597053513756
1180188	ART5	patch38	-0.00213563366101806	0.895948979860139	0.0163212291724491
1180189	ARTN	patch38	-0.0573945590415704	0.161144357071274	0.0408965476662284
1180190	ARV1	patch38	0.0722493060526434	0.263384870832206	0.0645230137552841
1180191	ARVCF	patch38	0.0759282468672636	0.180795154521781	0.0566515700961083
1180192	ARX	patch38	0.0156117554202344	0.547951318361959	0.0259650312441521
1180193	AS3MT	patch38	-0.0170885229799766	0.379481786130941	0.0194261286163834
1180194	ASAH1	patch38	0.0248343041183149	0.561107659135866	0.0426996837907072
1180195	ASAH2	patch38	-0.0101862253326795	0.551614283839277	0.0170977269071656
1180196	ASAH2B	patch38	-0.003761729620226	0.905362773120025	0.0316237329553638
1180197	ASAP1	patch38	0.0180328072024744	0.722659726690482	0.0507801234561062
1180198	ASAP2	patch38	0.0307329839749751	0.423653047008264	0.0383784951858269
1180199	ASAP3	patch38	-0.0472052052160663	0.321046205420187	0.0475216352826869
1180200	ASB1	patch38	-0.0121588345354528	0.801003148468189	0.0482131263505972
1180201	ASB10	patch38	-0.0341478832204731	0.398626390694117	0.0404196546527739
1180202	ASB11	patch38	-0.0333634350740849	0.40189853234751	0.0397665471997738
1180203	ASB12	patch38	0.162896146605616	0.00444459098367866	0.0569897533679027
1180204	ASB13	patch38	0.0302345003756285	0.392190200610131	0.0353030258087476
1180205	ASB14	patch38	-0.0288916477583198	0.0684573575602881	0.0158214179858072
1180206	ASB15	patch38	0.0459784731714469	0.349011281175584	0.0490474147162109
1180207	ASB16	patch38	-0.005875946242089	0.876738802081674	0.0378634632070862
1180208	ASB17	patch38	-0.0186148276266304	0.748549466675404	0.0580375699215497
1180209	ASB18	patch38	0.0334089408758485	0.29203731123391	0.0316724357270134
1180210	ASB2	patch38	-0.0118593094890549	0.620547345380783	0.0239389858309259
1180211	ASB3	patch38	0.0627473501285745	0.152652370944072	0.0438024697496313
1180212	ASB4	patch38	-0.0204128803110453	0.506023839117741	0.0306709856074577
1180213	ASB5	patch38	-0.00199707397218749	0.955485086622438	0.0357581747198515
1180214	ASB6	patch38	-0.0407084332119839	0.743273731856448	0.124220558906726
1180215	ASB7	patch38	-0.0251843278461644	0.582910579536198	0.0458303286623546
1180216	ASB8	patch38	-0.0364788534891097	0.238021788966986	0.0308770215062343
1180217	ASB9	patch38	-0.0166767198884818	0.408618364963126	0.0201639709031229
1180218	ASCC1	patch38	-0.104132415452589	0.0503769671212444	0.0530826519140449
1180219	ASCC2	patch38	0.0546053949130983	0.219439230712102	0.0444078583322719
1180220	ASCC3	patch38	-0.0446631378412842	0.225264870115109	0.0367835259801911
1180221	ASCL1	patch38	0.0116574224636688	0.537733255941277	0.0189032334688971
1180222	ASCL2	patch38	-0.00843151839177369	0.817442256708695	0.0365059036732338
1180223	ASCL3	patch38	-0.0191333609519068	0.215872197672066	0.0154398436552708
1180224	ASCL4	patch38	-0.0342184243555268	0.232963603863841	0.0286521026251223
1180225	ASCL5	patch38	-0.0192659506294388	0.643446647263203	0.0415950147181519
1180226	ASDURF	patch38	0.0120029100748757	0.774202359902651	0.0418154505743282
1180227	ASF1A	patch38	0.0229218348635903	0.531445481241807	0.0366013372332715
1180228	ASF1B	patch38	-0.0191043170800687	0.503228898308073	0.0285170852004001
1180229	ASGR1	patch38	0.0101624713875076	0.550256562094886	0.0169997876481727
1180230	ASGR2	patch38	0.0101798739187218	0.701679840227856	0.0265596331871043
1180231	ASH1L	patch38	-0.0284138778451613	0.511842726538358	0.0432833471660627
1180232	ASH2L	patch38	-0.0066707131258814	0.931895431731337	0.078015140423012
1180233	ASIC1	patch38	-0.043882584712097	0.252210461054242	0.0382791822384496
1180234	ASIC2	patch38	0.00858611689203909	0.751148292689792	0.0270592325766062
1180235	ASIC3	patch38	0.0194513419714413	0.5918186044534	0.0362516873098866
1180236	ASIC4	patch38	0.0214379831373638	0.485453924673986	0.0307090299639084
1180237	ASIC5	patch38	-0.00347974245254958	0.855984860266315	0.019163088232974
1180238	ASIP	patch38	0.0360720575225276	0.464059813411684	0.04922719610029
1180239	ASL	patch38	0.0469372260363211	0.526338739397904	0.0740253581014171
1180240	ASMT	patch38	0.0700346683260313	0.0760422119674914	0.0393899453471578
1180241	ASMTL	patch38	-0.0194777891263332	0.67243128124777	0.0460386893135878
1180242	ASNS	patch38	-0.0276113849432411	0.365848060589602	0.0305051527859139
1180243	ASNSD1	patch38	0.00423105007259687	0.884199954765995	0.0290344931503441
1180244	ASPA	patch38	0.0132849445961381	0.713598393456578	0.0361745550411185
1180245	ASPDH	patch38	-0.023564051803891	0.695549382835796	0.0601781657593297
1180246	ASPG	patch38	0.0313208827918512	0.351952586618956	0.0336162661702395
1180247	ASPH	patch38	-0.120655050910305	0.00110695316939963	0.0367649266723966
1180248	ASPHD1	patch38	-0.0172149859542804	0.614399028993871	0.0341475938390343
1180249	ASPHD2	patch38	-0.029813958016711	0.682445485812573	0.0728274133229072
1180250	ASPM	patch38	0.00787209759000058	0.923414836004337	0.081844241106917
1180251	ASPRV1	patch38	-0.0269122394682015	0.456356303810615	0.0361012174419801
1180252	ASPSCR1	patch38	-0.1229481259706	0.150832027937612	0.0854456426206797
1180253	ASRGL1	patch38	-0.0347393209419735	0.147933555846737	0.0239711468941482
1180254	ASS1	patch38	-0.0352361002355234	0.145544583883809	0.0241702696638439
1180255	ASTE1	patch38	-0.0177280463499937	0.527574088220633	0.0280428941483031
1180256	ASTL	patch38	-0.00973890289135181	0.720360028996608	0.0271892877353744
1180257	ASTN1	patch38	0.0380404124128626	0.0611898544795386	0.0202715458222943
1180258	ASTN2	patch38	-0.122076494145974	0.083567391291737	0.0704027126530395
1180259	ASXL1	patch38	-0.00324729503794959	0.94311086607196	0.0454815985088271
1180260	ASXL2	patch38	-0.0097585351640491	0.788075407218312	0.0362822834737299
1180261	ASXL3	patch38	0.162087927830216	0.0131353754369531	0.0651116085846034
1180262	ASZ1	patch38	0.0303411050247472	0.0826868505385457	0.0174479162387426
1180263	ATAD1	patch38	-0.0162680473991634	0.720682882827193	0.0454723034849233
1180264	ATAD2	patch38	-0.0357122795962164	0.37106590165941	0.039887662243016
1180265	ATAD2B	patch38	-0.0546459417752579	0.331695591605297	0.0562379664152411
1180266	ATAD3A	patch38	-0.0204519804401422	0.82290810680315	0.0913323705601592
1180267	ATAD3B	patch38	0.0930071891093198	0.0181940012452849	0.03924690098068
1180268	ATAD3C	patch38	0.0217635040530578	0.692785334327696	0.0550533006807182
1180269	ATAD5	patch38	0.0802286529228686	0.118903145085869	0.0513562648241289
1180270	ATAT1	patch38	-0.0053159140263021	0.911309368689817	0.0476994080081173
1180271	ATCAY	patch38	0.0245960859008897	0.202862565485205	0.0192882219678931
1180272	ATE1	patch38	-0.0127893891372044	0.715927345094924	0.0351238379281862
1180273	ATF1	patch38	-0.0437301895233776	0.321905443015202	0.0441016447652663
1180274	ATF2	patch38	-0.0867161355087692	0.529818343567012	0.137920074866159
1180275	ATF3	patch38	0.0134952852691093	0.465516218558858	0.0184770932511543
1180276	ATF4	patch38	-0.0327836338839249	0.330502937782	0.0336555404946776
1180277	ATF5	patch38	-0.0247776922377099	0.749285672244203	0.0774870258581545
1180278	ATF6	patch38	-0.0483996540183888	0.438176360988701	0.0623766293894839
1180279	ATF6B	patch38	-0.0279286586117655	0.500491889098084	0.0414231269730648
1180280	ATF7	patch38	-0.0244154824692959	0.549904113877473	0.0408061449713399
1180281	ATF7IP	patch38	0.0616073067566248	0.0134691495202997	0.024838304606249
1180282	ATF7IP2	patch38	-0.00528990867161601	0.908231630548444	0.0458674042704565
1180283	ATG10	patch38	0.0342132572577984	0.175726999303247	0.0252302905578119
1180284	ATG101	patch38	-0.083757697635115	0.0954629191998147	0.0501374532540347
1180285	ATG12	patch38	0.0410271236688598	0.566849381759031	0.0715886063200905
1180286	ATG13	patch38	0.0243798098923509	0.573623296722551	0.0432948522012022
1180287	ATG14	patch38	-0.11978539717576	0.0423322769006609	0.0588426043739128
1180288	ATG16L1	patch38	-0.0106291917695635	0.786580912770773	0.0392358399284091
1180289	ATG16L2	patch38	-0.0405752919851138	0.473166158650378	0.0565189732854293
1180290	ATG2A	patch38	-0.00791294126329686	0.88136955199554	0.0529956254931282
1180291	ATG2B	patch38	-0.00421668352586834	0.938610872557353	0.0547219991728138
1180292	ATG3	patch38	-0.00671396587873761	0.901923265345915	0.0544533371645264
1180293	ATG4A	patch38	-0.0303500383406297	0.68006403946505	0.0735529897131974
1180294	ATG4B	patch38	-0.00494884453437503	0.900591843469972	0.0395970583134047
1180295	ATG4C	patch38	0.0297607164247744	0.270698443628423	0.0269881677184409
1180296	ATG4D	patch38	0.00789177545197755	0.862041482612355	0.0453890235952221
1180297	ATG5	patch38	-0.0263862559872706	0.285583229329464	0.0246817882810052
1180298	ATG7	patch38	0.05593796321935	0.261346521136673	0.0497427778602358
1180299	ATG9A	patch38	-0.0774542930696244	0.162017682794377	0.055305437107838
1180300	ATG9B	patch38	0.0485170158198819	0.0980710016345966	0.0292708916323169
1180301	ATIC	patch38	-0.0485961033026466	0.271062952995564	0.0441024026897425
1180302	ATL1	patch38	0.011734848248466	0.606727489978524	0.022782084180945
1180303	ATL2	patch38	0.0342320036848485	0.336968543325845	0.0356161043551135
1180304	ATL3	patch38	-0.0391284182710417	0.32902273188213	0.040046192345948
1180305	ATM	patch38	0.0251149910880939	0.490870450605235	0.0364272191426174
1180306	ATMIN	patch38	0.0312047402896424	0.550491538224258	0.0522300932432489
1180307	ATN1	patch38	-0.0631004126604482	0.0417859218970103	0.030914346745361
1180308	ATOH1	patch38	0.00572386366994041	0.920644857516098	0.0574257915322976
1180309	ATOH7	patch38	-0.0140304014160592	0.731502106063124	0.0408657925737614
1180310	ATOH8	patch38	0.0046647785457573	0.928246674162519	0.0517742035279654
1180311	ATOSA	patch38	0.154974020728023	0.0263927058948412	0.0695795924820118
1180312	ATOSB	patch38	-0.00397545866668327	0.924471875703084	0.0419120858249074
1180313	ATOX1	patch38	0.0109256408100894	0.831153835451334	0.051212679269345
1180314	ATP10A	patch38	-0.00766821859043166	0.818377164664403	0.0333750211327326
1180315	ATP10B	patch38	0.0691299251627607	0.13420313401074	0.0460781396780181
1180316	ATP10D	patch38	-0.00129440363576196	0.954042036414827	0.0224481602656708
1180317	ATP11A	patch38	-0.0215961989638915	0.599212784921061	0.0410664795418312
1180318	ATP11B	patch38	0.120515464600136	0.083938543224397	0.0695861550104092
1180319	ATP11C	patch38	-0.017404595723349	0.5393158938628	0.0283328597243762
1180320	ATP12A	patch38	-0.029039136920179	0.468683076053101	0.040042833723044
1180321	ATP13A1	patch38	-0.0230195050286453	0.654395456276181	0.0513890715315614
1180322	ATP13A2	patch38	-0.0675234668197783	0.252350832980757	0.0589187987538426
1180323	ATP13A3	patch38	-0.0402236645884869	0.372610335524528	0.0450719534239647
1180324	ATP13A4	patch38	0.0913054960638696	0.26960310851471	0.0826099987042345
1180325	ATP13A5	patch38	0.0693656834830439	0.140644986509237	0.0470007827151152
1180326	ATP1A1	patch38	-0.0243027726083669	0.583180143649655	0.0442577449062801
1180327	ATP1A2	patch38	0.0122820253749142	0.852177563853478	0.0658759889032631
1180328	ATP1A3	patch38	-0.01501568376311	0.612136022622183	0.0295957002675317
1180329	ATP1A4	patch38	0.00226840917495587	0.948776558720176	0.0352911630705784
1180330	ATP1B1	patch38	0.0600916373572022	0.153568198901246	0.042042394725331
1180331	ATP1B2	patch38	0.0365287544161021	0.184851137383658	0.0275090556945985
1180332	ATP1B3	patch38	-0.0527654130992865	0.397876172398541	0.0623572541319022
1180333	ATP1B4	patch38	-0.00845204780629032	0.711856640695615	0.0228691255345135
1180334	ATP23	patch38	0.0620815437585527	0.0840916923176534	0.0358639313003422
1180335	ATP2A1	patch38	-0.00422421025303529	0.85021072353939	0.0223560096563448
1180336	ATP2A2	patch38	-0.0103932707738091	0.724122792197813	0.0294291995855092
1180337	ATP2A3	patch38	0.0302339304918416	0.501423924567152	0.0449400209672916
1180338	ATP2B1	patch38	-0.0175111160932824	0.644255058806935	0.0378986749606974
1180339	ATP2B2	patch38	0.00358600771608458	0.917123850019219	0.0344436307327355
1180340	ATP2B3	patch38	-0.0279608885429837	0.517978169276946	0.0432198945881297
1180341	ATP2B4	patch38	-0.0643720918279848	0.0695076767806063	0.0353849959222894
1180342	ATP2C1	patch38	0.0863221442931377	0.282814033890423	0.0802824656801936
1180343	ATP2C2	patch38	0.0428469531228193	0.40364747907272	0.0512605050411632
1180344	ATP4A	patch38	-0.0170316579342841	0.396055519641308	0.0200501905088161
1180345	ATP4B	patch38	-0.0129051821619835	0.708931020395659	0.0345506692484212
1180346	ATP5F1A	patch38	-0.113726637568008	0.00714900622275183	0.0420982990144753
1180347	ATP5F1B	patch38	-0.0362160108297074	0.352597126809015	0.0389222493800453
1180348	ATP5F1C	patch38	0.0296413323022273	0.488515486962729	0.0427596294871104
1180349	ATP5F1D	patch38	0.0143026754331297	0.771588819895078	0.0492411307620466
1180350	ATP5F1E	patch38	0.0507087281876777	0.0314178878490319	0.0234970036379839
1180351	ATP5IF1	patch38	-0.091756811935802	0.0258648716624512	0.041050696173818
1180352	ATP5MC1	patch38	-0.0223263758673157	0.647947775004863	0.0488645031873315
1180353	ATP5MC2	patch38	-0.0127559105142239	0.656815311988555	0.0286912242293621
1180354	ATP5MC3	patch38	-0.0723365831586268	0.271853735953658	0.0657561277112241
1180355	ATP5ME	patch38	-0.0401104592111218	0.29627336140519	0.038361121907393
1180356	ATP5MF	patch38	-0.00494927147871004	0.891439863464896	0.0362437355641251
1180357	ATP5MG	patch38	-0.0338534053241485	0.374902076815683	0.0381163914286774
1180358	ATP5MGL	patch38	0.0527090633169458	0.408365676284138	0.0636966216778492
1180359	ATP5MJ	patch38	-0.0583570909199397	0.268099241347001	0.0526336302745391
1180360	ATP5MK	patch38	-0.0413366224241226	0.567189113563429	0.0721919043893585
1180361	ATP5PB	patch38	-0.0214192713400703	0.467859318439578	0.0294809284151042
1180362	ATP5PD	patch38	-0.0600601840495557	0.127432537716601	0.0393331930283978
1180363	ATP5PF	patch38	0.00440792678415783	0.944492806364108	0.0632770403464047
1180364	ATP5PO	patch38	0.0114222020492644	0.852075809420217	0.0612215968010057
1180365	ATP6AP1	patch38	0.00878678479233239	0.825909160724567	0.0399268928478996
1180366	ATP6AP2	patch38	-0.0302252643835948	0.662536333835319	0.0692151118903787
1180367	ATP6V0A1	patch38	-0.0236005153829557	0.516372519071904	0.036340362116136
1180368	ATP6V0A2	patch38	-0.0337521685533394	0.257660715665095	0.0297824721631819
1180369	ATP6V0A4	patch38	0.042014937441191	0.276031570584812	0.0385272740560402
1180370	ATP6V0B	patch38	0.031443365115771	0.561309752879464	0.0540911096332372
1180371	ATP6V0C	patch38	0.0148210573046124	0.573596167198766	0.0263180907520193
1180372	ATP6V0D1	patch38	-0.0288229951398563	0.555485981375783	0.0488545783733339
1180373	ATP6V0D2	patch38	0.00975675669750009	0.799442905945636	0.0383807473672797
1180374	ATP6V0E1	patch38	0.0696760431113804	0.184126448878658	0.0523848823342263
1180375	ATP6V0E2	patch38	0.0485556744273611	0.169716332945575	0.0353083066845094
1180376	ATP6V1A	patch38	0.0590301967609952	0.119794203587709	0.0378780975148078
1180377	ATP6V1B1	patch38	0.0373432774379069	0.451431991249486	0.0495500600731435
1180378	ATP6V1B2	patch38	-0.0412076739256886	0.326261710315917	0.0419339388202499
1180379	ATP6V1C1	patch38	-0.0145750018219198	0.833818867214833	0.0694309287182853
1180380	ATP6V1C2	patch38	-0.0240918320702681	0.815573368928114	0.103234120464913
1180381	ATP6V1D	patch38	0.0374072618472989	0.461046217715134	0.0507065408342632
1180382	ATP6V1E1	patch38	-0.0176886680973985	0.602248021692842	0.033917703309293
1180383	ATP6V1E2	patch38	-0.039547152230258	0.107308436235759	0.0245110453324104
1180384	ATP6V1F	patch38	-0.0264559929403578	0.36333859205608	0.0290760039848047
1180385	ATP6V1G1	patch38	-0.103193134170431	0.0177345920643613	0.0433702526917251
1180386	ATP6V1G2	patch38	-0.069329994849728	0.346959606088619	0.0736432104699218
1180387	ATP6V1G3	patch38	-0.00894625964885966	0.551521760823488	0.0150129339086016
1180388	ATP6V1H	patch38	-0.0602278648865402	0.404991100025406	0.0722608343756624
1180389	ATP7A	patch38	0.115875735709655	0.146048846456854	0.079584933465641
1180390	ATP7B	patch38	0.00808407778391399	0.79315367089179	0.0308124223317524
1180391	ATP8A1	patch38	-0.0177515241406956	0.529052699289957	0.0281809284241982
1180392	ATP8A2	patch38	-0.0391842934077215	0.14515273388761	0.026852324182682
1180393	ATP8B1	patch38	-0.0293110220865655	0.673263204914787	0.0694683341024765
1180394	ATP8B3	patch38	0.00529869049451673	0.804393108258846	0.0213826576747078
1180395	ATP9A	patch38	-0.129747334031162	0.0149423525834204	0.0531181828063448
1180396	ATP9B	patch38	0.00979949909627298	0.818559713494818	0.0426948453569135
1180397	ATPAF1	patch38	0.0707066254022661	0.184906858091974	0.0532544769178996
1180398	ATPAF2	patch38	0.0386887875532119	0.21343558900868	0.0310545258748336
1180399	ATPSCKMT	patch38	0.0620395193813749	0.360549897566979	0.0677881912630487
1180400	ATR	patch38	-0.0570991951497576	0.416307218926273	0.0701851367295385
1180401	ATRAID	patch38	-0.0282318227886057	0.485912767184885	0.0404835048075455
1180402	ATRIP	patch38	-0.0219589529967615	0.383307361671546	0.0251643406476657
1180403	ATRN	patch38	0.00797183308691629	0.895390137021125	0.0605960882318843
1180404	ATRNL1	patch38	-0.00139794884650483	0.963881764857962	0.0308552315413487
1180405	ATRX	patch38	0.0461144107114575	0.172525115942998	0.033754293336198
1180406	ATXN10	patch38	0.0474683903620427	0.281960281147954	0.0440688453309016
1180407	ATXN1L	patch38	0.0526866674927452	0.130949139750334	0.0348234290850787
1180408	ATXN2	patch38	0.0727662815588522	0.14839250871133	0.0502678392969484
1180409	ATXN2L	patch38	0.00218200729772993	0.950836242899535	0.0353710616383013
1180410	ATXN3	patch38	-0.0377988700687498	0.51876722218142	0.0585370883814399
1180411	ATXN3L	patch38	0.032752398109886	0.274556759368797	0.029941379664476
1180412	ATXN7	patch38	-0.00565326920315481	0.938183217050993	0.0728567252199451
1180413	ATXN7L1	patch38	0.0272063587617648	0.514839059262487	0.0417399097504647
1180414	ATXN7L2	patch38	0.00916286696597683	0.85208814698933	0.0491159833599163
1180415	ATXN7L3	patch38	-0.0501386864160524	0.230244590666616	0.0417383556890581
1180416	ATXN7L3B	patch38	0.00627064784279616	0.800595452063152	0.0248129121685231
1180417	AUH	patch38	0.0189042923638836	0.693572080570928	0.0479499758406503
1180418	AUNIP	patch38	0.054348738990866	0.235762343188217	0.0457812691009835
1180419	AUP1	patch38	-0.0160948097608779	0.628664709754569	0.0332592793525234
1180420	AURKA	patch38	-0.0392204860273904	0.2006983498921	0.0306091542077341
1180421	AURKAIP1	patch38	-0.0557194802108575	0.158068438788801	0.0394108503317101
1180422	AURKB	patch38	0.0327548204035352	0.187620122466584	0.0248228979123277
1180423	AURKC	patch38	0.015437280428523	0.66941788596987	0.036135010136766
1180424	AUTS2	patch38	-0.0399500165759506	0.526743475283367	0.0630674611326602
1180425	AVEN	patch38	0.020902623432535	0.572000761101074	0.0369632464953077
1180426	AVIL	patch38	-0.0540340823291081	0.231619294080083	0.0451140879017993
1180427	AVL9	patch38	0.0317718343638458	0.445186943550942	0.041580936849392
1180428	AVP	patch38	0.160122599639464	3.45044572692594e-05	0.0382963181965781
1180429	AVPI1	patch38	-0.0149527678288055	0.848298432558864	0.0781257088566784
1180430	AVPR1A	patch38	-0.0152236188629288	0.277151933261082	0.0139925461381247
1180431	AVPR1B	patch38	0.0779038900256622	0.0151009881850359	0.0319441456023385
1180432	AVPR2	patch38	-0.00947597825821692	0.280898153954353	0.00877791447759666
1180433	AWAT1	patch38	-0.0091454891525123	0.619196975700394	0.0183898028663533
1180434	AWAT2	patch38	0.0825508652338349	0.1085619911083	0.0513472995631065
1180435	AXDND1	patch38	0.00821154467727449	0.65164245611953	0.0181765428760436
1180436	AXIN1	patch38	-0.0381180687811213	0.32203202982368	0.0384519212451505
1180437	AXIN2	patch38	-0.0213702330711085	0.420317443967776	0.0264953175355617
1180438	AZGP1	patch38	-0.0213851600633698	0.156678121046796	0.0150752277732845
1180439	AZI2	patch38	0.0603336973587633	0.152786950655327	0.0421313970546949
1180440	AZIN1	patch38	-0.0614960445060026	0.326194328877598	0.0625711575045664
1180441	AZU1	patch38	-0.0274989949493465	0.363090048767433	0.0302066337812136
1180442	B2M	patch38	0.0177500210639966	0.11768206433288	0.0113244723397195
1180443	B3GALNT1	patch38	0.0108710313124081	0.76751010784229	0.0367510983222436
1180444	B3GALNT2	patch38	-0.121521906826809	0.230874152146529	0.101298795143618
1180445	B3GALT1	patch38	-0.019500728129875	0.407114539119311	0.0235029451479052
1180446	B3GALT2	patch38	-0.0398430960454273	0.530325773319013	0.0634478040107129
1180447	B3GALT4	patch38	-0.0512193687809343	0.24244980234565	0.0437647504368107
1180448	B3GALT5	patch38	-0.0382177049909185	0.185319740903491	0.0288117362673737
1180449	B3GALT6	patch38	-0.0039729860621224	0.933565789581274	0.0476358443248567
1180450	B3GALT9	patch38	-0.0154940251054836	0.549097502400743	0.0258432263662283
1180451	B3GAT1	patch38	-0.0121925969375875	0.591854245651189	0.0227256681551145
1180452	B3GAT2	patch38	-0.0363622526355711	0.638248007602435	0.0772924624780284
1180453	B3GAT3	patch38	0.141712070027131	0.00895150715755749	0.0539927549493751
1180454	B3GLCT	patch38	-0.000643110945807444	0.987142371085932	0.0398858707370583
1180455	B3GNT2	patch38	0.000847432438800067	0.987753922169334	0.0551828191465989
1180456	B3GNT3	patch38	0.0682794052747776	0.0262447622170393	0.0306254882554989
1180457	B3GNT4	patch38	-0.0228188960536053	0.214404767259475	0.018355016030121
1180458	B3GNT5	patch38	0.073363652414721	0.049986534196334	0.03733414247878
1180459	B3GNT6	patch38	-0.0417568875204085	0.134073748928493	0.0278235317934465
1180460	B3GNT7	patch38	0.0107915005409454	0.828999728591445	0.0499368615506211
1180461	B3GNT8	patch38	-0.0275447758621555	0.693103115905368	0.0697537291821946
1180462	B3GNT9	patch38	0.0293198167147326	0.588858481189485	0.0542099796899095
1180463	B3GNTL1	patch38	-0.0382201726361637	0.117595090027497	0.0243785892721216
1180464	B4GALNT1	patch38	0.0484029202737556	0.0280945012252493	0.0219746487990186
1180465	B4GALNT2	patch38	-0.0406717332335481	0.240858106081677	0.034634765374978
1180466	B4GALNT3	patch38	0.126143190520791	0.00355539802842424	0.0430570105321405
1180467	B4GALNT4	patch38	-0.0126177639631183	0.761360699017705	0.0415238350867118
1180468	B4GALT1	patch38	0.0372211992921434	0.250611579569797	0.0323589203825679
1180469	B4GALT2	patch38	0.0329644040216047	0.466884376436952	0.0452720633723996
1180470	B4GALT3	patch38	0.0818583995448082	0.0480641392305764	0.0413032462953336
1180471	B4GALT4	patch38	-0.0125044997888038	0.812305051707693	0.0526317651675162
1180472	B4GALT5	patch38	-0.171302080532629	0.0602290356793174	0.0909450997761735
1180473	B4GALT6	patch38	-0.0343975193108316	0.201546037476982	0.0268957716271186
1180474	B4GALT7	patch38	-0.00422261432991329	0.935796081498671	0.0523916210951687
1180475	B4GAT1	patch38	0.0100068667481977	0.521016979137245	0.0155808854549573
1180476	B9D1	patch38	-0.0426915588483549	0.504389007892988	0.0638994711881804
1180477	B9D2	patch38	0.0175864104649179	0.491774238148175	0.0255609186465698
1180478	BAALC	patch38	0.0103934276986539	0.511076881672213	0.0158037866201227
1180479	BAAT	patch38	-0.0403642427938302	0.388737138276412	0.0467884786387996
1180480	BABAM1	patch38	-0.00824346145744473	0.80985158241055	0.0342406571005826
1180481	BABAM2	patch38	-0.020096659693268	0.808587202856931	0.0829127542865963
1180482	BACE1	patch38	0.00756592636534186	0.797042633502202	0.0294028135468059
1180483	BACE2	patch38	0.0855799706489785	0.0356270586355119	0.040614558786996
1180484	BACH1	patch38	-0.0266188873866798	0.758633358753417	0.0865790382474868
1180485	BACH2	patch38	0.0136645939730418	0.265229158933882	0.0122505810908983
1180486	BAD	patch38	-0.018117507089944	0.688822063848811	0.0452149511705782
1180487	BAG1	patch38	-0.0125641657675952	0.788128614999988	0.0467256512278105
1180488	BAG2	patch38	0.0167670311253455	0.283495251399989	0.0156160050270937
1180489	BAG3	patch38	-0.013011497002071	0.800078808251045	0.0513504759653041
1180490	BAG4	patch38	0.0388177651698352	0.416874839932897	0.0477721800293408
1180491	BAG5	patch38	-0.0457531770350236	0.157156036135876	0.0322904539967337
1180492	BAG6	patch38	-0.0610600388008943	0.140152351645172	0.0413215919291337
1180493	BAGE	patch38	-0.00649166027723589	0.739890351735895	0.0195419273163548
1180494	BAGE3	patch38	-0.0576926456063042	0.162425082294515	0.0412349054393408
1180495	BAGE4	patch38	-0.0334250490650743	0.331672938855687	0.0343972228381325
1180496	BAGE5	patch38	-0.0481681892677724	0.343365400048395	0.0507847160150284
1180497	BAHCC1	patch38	0.0135846984697232	0.801005134389194	0.0538676185477034
1180498	BAHD1	patch38	0.0221820506920194	0.538100941854049	0.0360021300001371
1180499	BAIAP2	patch38	0.127351378364078	0.0963186337271131	0.076429909044474
1180500	BAIAP2L1	patch38	0.0739967739812605	0.233754317392199	0.0620647525900207
1180501	BAIAP2L2	patch38	-0.0238357295592242	0.302712322245556	0.023102297346235
1180502	BAIAP3	patch38	0.00907307172200411	0.798108023669428	0.0354501300595017
1180503	BAK1	patch38	-0.0311840949025579	0.617446725818328	0.0623932938507772
1180504	BAMBI	patch38	0.00481155042862675	0.939603373311543	0.0634700143880566
1180505	BANF1	patch38	-0.0129584119858882	0.709957817947745	0.0348218738784059
1180506	BANF2	patch38	-0.00111131665552776	0.951586916591827	0.0182944943954122
1180507	BANK1	patch38	0.0145067848218275	0.637685182304976	0.030784357414554
1180508	BANP	patch38	-0.0353346341504304	0.409118170059278	0.0427690528018555
1180509	BAP1	patch38	-0.012479801500447	0.76958293100813	0.0425805519027649
1180510	BARD1	patch38	-0.0183584024410564	0.479836390647572	0.0259622105831608
1180511	BARHL1	patch38	0.0121529190307402	0.566902283328807	0.0212086343024613
1180512	BARHL2	patch38	-0.00800312430470427	0.778440573316791	0.028429204432637
1180513	BARX1	patch38	0.0312709797320092	0.165684539318221	0.0225242387680301
1180514	BARX2	patch38	0.0374999912354523	0.452755927759137	0.049903976463394
1180515	BASP1	patch38	0.0309514559892372	0.324757266316265	0.0313990699194549
1180516	BATF	patch38	0.0105039203720067	0.84409183588459	0.0533819500075353
1180517	BATF2	patch38	-0.0889956542599099	0.248201321053332	0.0769765230029406
1180518	BAX	patch38	0.00302006408781214	0.951210225791826	0.0493319744660266
1180519	BAZ1A	patch38	0.0950803405620018	0.21320552835692	0.0762802106162167
1180520	BAZ1B	patch38	-0.0208073800400319	0.738135345510593	0.0622010544335673
1180521	BAZ2A	patch38	0.0271801951798535	0.652531978482004	0.0603292624859164
1180522	BAZ2B	patch38	0.0144941952191296	0.776321400748798	0.0509862125670218
1180523	BBC3	patch38	0.0303142043761352	0.690790458123705	0.0761618172818774
1180524	BBIP1	patch38	0.0239546420059351	0.688981869219515	0.0598148130012156
1180525	BBLN	patch38	-0.0738799842481029	0.288445734404169	0.0695197357244015
1180526	BBOF1	patch38	-0.0789298395868164	0.253008482771759	0.0689672932981076
1180527	BBOX1	patch38	-0.00703339669478292	0.380359680235924	0.00801027936057785
1180528	BBS1	patch38	0.177159373308362	0.0120352679727794	0.0702807524647028
1180529	BBS10	patch38	0.000628742024463032	0.981000477981305	0.0263877010909015
1180530	BBS12	patch38	0.0550358903716498	0.0143571341695019	0.0223979190506696
1180531	BBS2	patch38	-0.0181513770785857	0.796168900226624	0.0702309804277059
1180532	BBS4	patch38	0.00755956637659806	0.832168239001999	0.0356520424010722
1180533	BBS5	patch38	0.0241213042737243	0.592749803086997	0.0450684027185176
1180534	BBS7	patch38	-0.0305312339986247	0.149021734638976	0.0211241230597931
1180535	BBS9	patch38	0.0827316896558951	0.052041701615302	0.042477657348735
1180536	BBX	patch38	-0.00645065524168075	0.903858986137865	0.05337645464053
1180537	BCAM	patch38	-0.00352363911557675	0.974482271075499	0.110100181572863
1180538	BCAN	patch38	-0.0250299299833808	0.563302139354012	0.0432783833464812
1180539	BCAP29	patch38	0.0027358307982527	0.968875500978371	0.0700792185888115
1180540	BCAP31	patch38	-0.0151140199605447	0.553904978290751	0.0255159107615674
1180541	BCAR1	patch38	0.0821275052351416	0.099313447346771	0.0497320128248034
1180542	BCAR3	patch38	0.0153306821696023	0.642453798939443	0.0330000075617965
1180543	BCAS1	patch38	-0.0716858391752304	0.179731700754646	0.0533555794673527
1180544	BCAS2	patch38	0.00503078518180831	0.921297776541404	0.0508924534275111
1180545	BCAS3	patch38	-0.0269603881822898	0.464035816953254	0.0367906101278376
1180546	BCAS4	patch38	0.014862181820762	0.809828723521374	0.0617251025535264
1180547	BCAT2	patch38	0.0440563431171103	0.673775083375722	0.104589280575836
1180548	BCCIP	patch38	-0.103356838233479	0.1570575760297	0.0729270817691789
1180549	BCDIN3D	patch38	0.0350648718150258	0.362869774633427	0.0384997797086598
1180550	BCHE	patch38	-0.00693767789153104	0.837382922260522	0.0337839800868198
1180551	BCKDHA	patch38	-0.0382485986574843	0.631635948595751	0.0797287566699055
1180552	BCKDHB	patch38	-0.0579627874486458	0.360476096416173	0.0633239640359309
1180553	BCKDK	patch38	-0.069712947290843	0.192827140883149	0.0534567529819744
1180554	BCL10	patch38	0.0191240197715903	0.584093535925505	0.0349113855952204
1180555	BCL11A	patch38	0.0120775213449738	0.575079710637758	0.0215296455088443
1180556	BCL11B	patch38	-0.0299016751107622	0.399665201993114	0.035471691490086
1180557	BCL2L1	patch38	-0.00661303968824179	0.892130514140276	0.0487395814854987
1180558	BCL2L10	patch38	0.0138372486398288	0.634726927422203	0.0291072154956287
1180559	BCL2L11	patch38	-0.0382876595563416	0.178222408953378	0.0283984286050929
1180560	BCL2L12	patch38	-0.0202876187066343	0.706596395999632	0.0538624581809852
1180561	BCL2L13	patch38	0.0398377615292723	0.382177447221716	0.0455445825796603
1180562	BCL2L14	patch38	-0.0306933295790322	0.470566280897243	0.0425037504073608
1180563	BCL2L15	patch38	-0.025548483929666	0.430462627328642	0.0323779924804687
1180564	BCL2L2	patch38	0.0602430598647402	0.246112920057814	0.0518770115959053
1180565	BCL3	patch38	-0.114491324545729	0.00340800375708132	0.0389022495200649
1180566	BCL6	patch38	0.112689807855223	0.0502477126071347	0.0574124723564945
1180567	BCL6B	patch38	-0.0161748782129996	0.492631064896937	0.0235559359689641
1180568	BCL7A	patch38	0.0515164238323416	0.151901125521065	0.0358964393880181
1180569	BCL7B	patch38	0.167236614142932	0.0443080696714102	0.0829347258515715
1180570	BCL7C	patch38	-0.0479208594628941	0.299137552832585	0.0461037124346155
1180571	BCL9	patch38	0.0788868293755862	0.185337378861113	0.0594739503426505
1180572	BCL9L	patch38	-0.0117026576877227	0.81385284669138	0.0496741324447715
1180573	BCLAF1	patch38	-0.0626999248400975	0.138275111954131	0.0422299154401836
1180574	BCLAF3	patch38	-0.00893326468935466	0.916205036907186	0.0848597976736981
1180575	BCO1	patch38	0.0184920809193645	0.656526232062258	0.0415558896409342
1180576	BCO2	patch38	0.080432549623542	0.0471057109561844	0.0404083616015786
1180577	BCOR	patch38	-0.039725957680776	0.217855400057328	0.0321960668721569
1180578	BCORL1	patch38	0.0615640945100952	0.110812612155874	0.0385375031221935
1180579	BCR	patch38	-0.0874087482459236	0.0682200950415254	0.0478248490578894
1180580	BCS1L	patch38	-0.0697554405085332	0.184853759988488	0.0525317057064389
1180581	BDH1	patch38	0.091672437112061	0.221029037827328	0.0748103850018477
1180582	BDH2	patch38	0.0465608834687115	0.357442798054891	0.0505471058700545
1180583	BDKRB1	patch38	0.00538340051920811	0.847657794864488	0.0280076227309908
1180584	BDKRB2	patch38	0.00288551229628858	0.909779017965766	0.0254505239230105
1180585	BDNF	patch38	0.021247493758028	0.439990406810369	0.0274922255950315
1180586	BDP1	patch38	-0.0514828039608899	0.308231423624	0.0504719795480287
1180587	BEAN1	patch38	-0.0340572594444898	0.336195331495216	0.0353775829444899
1180588	BECN1	patch38	0.0737597159287496	0.392346084520637	0.0861532139521506
1180589	BECN2	patch38	-0.0230751930829465	0.489807780394824	0.0333867403230651
1180590	BEGAIN	patch38	0.0169092806120772	0.68055329549004	0.041045912076518
1180591	BEND2	patch38	-0.03461022898854	0.132569214771323	0.0229721363893305
1180592	BEND3	patch38	0.0115400037556438	0.598119927433738	0.0218785038174912
1180593	BEND4	patch38	0.0461691643250223	0.0764515785883111	0.0260034738789894
1180594	BEND5	patch38	0.0576637370840847	0.220774167015493	0.0470311703453383
1180595	BEND6	patch38	0.00847698861110171	0.846225835206638	0.0436864763837641
1180596	BEND7	patch38	-0.0229329869310415	0.658263824268796	0.0518156310898217
1180597	BEST1	patch38	0.00315073157716501	0.87110055628298	0.0194072909265811
1180598	BEST2	patch38	-0.0304786860487035	0.154859513104694	0.0213911344379929
1180599	BEST3	patch38	-0.00872791599152011	0.706712065323789	0.0231816981114353
1180600	BEST4	patch38	0.00352487066994426	0.686728677747322	0.00873479082188111
1180601	BET1	patch38	0.0183254516201341	0.696683875858836	0.0469840349351346
1180602	BET1L	patch38	-0.0102787088851734	0.871821193169549	0.063671975165863
1180603	BEX1	patch38	0.0290578825693504	0.473680389526609	0.0405230074961355
1180604	BEX2	patch38	0.161664101907826	0.00683881126049839	0.0595140430999244
1180605	BEX3	patch38	-0.0114433662558953	0.679084292516372	0.0276432154378948
1180606	BEX4	patch38	-0.0143851093277694	0.70899244812936	0.038521354328772
1180607	BEX5	patch38	-0.0558465343050285	0.224394807828003	0.045907545262028
1180608	BFAR	patch38	0.056333452561409	0.253698211342705	0.0492947044376252
1180609	BFSP1	patch38	-0.0429522312758918	0.218957022819137	0.0348943305556293
1180610	BFSP2	patch38	-0.064079909986043	0.368121641026778	0.0711327064552377
1180611	BGLAP	patch38	0.0480756658089329	0.167702476110001	0.0347940197254387
1180612	BHLHA15	patch38	0.00874778035379486	0.872038367173996	0.0542813338039947
1180613	BHLHA9	patch38	0.0606741669140179	0.0412353735534316	0.0296450872882752
1180614	BHLHE22	patch38	0.0419378819309926	0.14534402379215	0.028753008860349
1180615	BHLHE23	patch38	-0.0144436338462539	0.56753755392289	0.0252476316293828
1180616	BHLHE40	patch38	-0.0146717385447491	0.613704697131643	0.0290458272724751
1180617	BHLHE41	patch38	0.035743183288513	0.235906417930006	0.0301179459451125
1180618	BHMT	patch38	-0.0130662943457747	0.495782021035303	0.0191682529905256
1180619	BHMT2	patch38	-0.00152964912046056	0.956219588976386	0.0278487764419566
1180620	BICC1	patch38	-0.0427330679627726	0.171154496574249	0.0311792086104414
1180621	BICD1	patch38	-0.0116154114232949	0.686881527493793	0.0287983612657346
1180622	BICD2	patch38	-0.0360050956323498	0.339793004145405	0.0376807804256363
1180623	BICDL1	patch38	-0.00397978159416063	0.851931309991533	0.0213100786003611
1180624	BICDL2	patch38	0.0282565259239071	0.555200796680384	0.0478598811555554
1180625	BICRA	patch38	-0.0127634295028671	0.89994349957485	0.101458475759717
1180626	BICRAL	patch38	-0.0136483633118614	0.63264009477971	0.0285338702612942
1180627	BID	patch38	-0.0317635321414015	0.492151905587634	0.0462069220086633
1180628	BIK	patch38	-0.0320094477752076	0.511699705368254	0.0487440146797455
1180629	BIN1	patch38	-0.0218985284424513	0.555334841185998	0.0371035127699903
1180630	BIN3	patch38	0.00520498259166334	0.933308937141977	0.0621664877511564
1180631	BIRC2	patch38	-0.000836138441892877	0.98761467212799	0.0538351721615335
1180632	BIRC3	patch38	-0.0440135386559044	0.461389250606937	0.0597072367097837
1180633	BIRC5	patch38	0.0206963015002997	0.0879056920446365	0.0121027515595438
1180634	BIRC6	patch38	0.0119317086530175	0.736471452450239	0.0354345027229419
1180635	BIRC7	patch38	0.132283985870813	0.0469781940120109	0.0664193369653153
1180636	BIRC8	patch38	-0.0733819578156582	0.343339358415645	0.0773639337612313
1180637	BIVM	patch38	0.0138628674450586	0.786848597322594	0.0512382616194227
1180638	BLACAT1	patch38	0.0213934751629637	0.29525240512472	0.0204171847199423
1180639	BLCAP	patch38	-0.00200686951808452	0.975100100010852	0.0642634032180205
1180640	BLID	patch38	0.106114713604633	0.00445906164884502	0.0371382167801017
1180641	BLK	patch38	-0.0258774693645497	0.438455186457054	0.0333707550397939
1180642	BLM	patch38	0.0254714973690212	0.373968236724995	0.0286229360344277
1180643	BLMH	patch38	0.011850665483743	0.607926633818236	0.0230838645160755
1180644	BLNK	patch38	-0.0145225839256996	0.428558296420057	0.0183288383037643
1180645	BLOC1S1	patch38	0.0200194942392233	0.630723301568893	0.0416189510436848
1180646	BLOC1S2	patch38	-0.00354006950148761	0.942982259863942	0.049470170393949
1180647	BLOC1S3	patch38	-0.0188415521414691	0.719699366337214	0.0524728271127099
1180648	BLOC1S4	patch38	0.0742915627550274	0.130246623303052	0.0490134615544757
1180649	BLOC1S5	patch38	0.0367276124823765	0.481348790698367	0.0521191089894725
1180650	BLOC1S6	patch38	0.0715900079770082	0.235812353387193	0.0603110931380107
1180651	BLTP1	patch38	-0.000434592722333225	0.990904885611936	0.0381046317572203
1180652	BLTP2	patch38	-0.0746936113112089	0.143420231760644	0.0509652256591108
1180653	BLTP3A	patch38	-0.00725575600173288	0.812147739204588	0.0305136032981939
1180654	BLTP3B	patch38	-0.0407700135037821	0.726559012776038	0.116515115179488
1180655	BLVRA	patch38	0.176828523701348	0.0138869285154014	0.0716113340175514
1180656	BLVRB	patch38	0.0495989103577146	0.404174349227764	0.0594048889351779
1180657	BLZF1	patch38	-0.0340534670254416	0.624704027954544	0.0695661953141829
1180658	BMAL1	patch38	-0.0729592855158437	0.0617776219977031	0.0389680634834076
1180659	BMAL2	patch38	0.0648159334430164	0.0152286843340644	0.0266111339625175
1180660	BMERB1	patch38	0.0877771673601068	0.101022250268678	0.0534220625266068
1180661	BMF	patch38	-0.0801368648976264	0.214916837015475	0.064532476382638
1180662	BMI1	patch38	-0.0362858381178593	0.559221347383524	0.0620898734956372
1180663	BMP10	patch38	-0.0356211430502051	0.177601386448693	0.0263827695084918
1180664	BMP15	patch38	0.0547950793518884	0.0902305558091311	0.0322776052911492
1180665	BMP2	patch38	-0.0103944747881312	0.772749391104938	0.0359739938431197
1180666	BMP3	patch38	-0.0367597667078114	0.356036588741755	0.0397902577396022
1180667	BMP4	patch38	-0.0307931379439705	0.422513594130758	0.0383591805832361
1180668	BMP5	patch38	-0.01026552330382	0.274297455191125	0.00937939534246975
1180669	BMP6	patch38	-0.000321734515400465	0.983559916260426	0.0156054292505753
1180670	BMP7	patch38	-0.050602357277218	0.103209468091756	0.0309947517448383
1180671	BMP8B	patch38	-0.0380274060698768	0.236180755426154	0.0320614740144278
1180672	BMPER	patch38	0.0557954228993993	0.0290979201133542	0.0254918830856455
1180673	BMPR1A	patch38	0.0487945780592126	0.392781107697705	0.0570457465699019
1180674	BMPR1B	patch38	0.00809984095276085	0.55196934108442	0.0136078465799496
1180675	BMPR2	patch38	-0.0100639307060055	0.561987835945386	0.0173427256457684
1180676	BMS1	patch38	0.0301185097222131	0.493760502770673	0.0439772374349992
1180677	BMT2	patch38	0.0273534939823952	0.515734521863735	0.0420552314367818
1180678	BMX	patch38	0.0317808456425832	0.391396753419326	0.0370464269635956
1180679	BNC1	patch38	-0.0187062999341479	0.400239369251747	0.0222179404551493
1180680	BNC2	patch38	-0.0102417770654294	0.4645239702216	0.0139913942671704
1180681	BNIP1	patch38	-0.00460495046645109	0.911005771349361	0.0411784232330722
1180682	BNIP2	patch38	0.0108580387066682	0.807016591468853	0.0444251374917476
1180683	BNIP3	patch38	0.263513144320331	0.0069580174307507	0.097216257355271
1180684	BNIP3L	patch38	0.0691086741986752	0.135187800737755	0.0461807279618051
1180685	BNIP5	patch38	-0.019904605818012	0.378117534097162	0.02256272246177
1180686	BNIPL	patch38	-0.0164555378832947	0.435251256370537	0.0210726844453058
1180687	BOC	patch38	0.117693087260242	0.0818331115680057	0.0674914819984115
1180688	BOD1	patch38	-0.0209882114690671	0.526702438951756	0.0331299426704713
1180689	BOD1L1	patch38	-0.0220490877190054	0.680567125216436	0.0535248315666647
1180690	BOD1L2	patch38	-0.00296388295610076	0.872422450722439	0.0184472043125851
1180691	BOK	patch38	-0.0565503398572259	0.205517699549583	0.0446081623129163
1180692	BOLA1	patch38	0.127347065719333	0.0726495675258338	0.0707877562280839
1180693	BOLA2B	patch38	-0.0645356967841771	0.273525861388353	0.0588700577789415
1180694	BOLA3	patch38	-0.0297410004101166	0.498180163526334	0.0438739959995888
1180695	BOLL	patch38	-0.0520091476513081	0.432840950816215	0.0662534744256873
1180696	BOP1	patch38	-0.144174023924184	0.0613585321603283	0.0768798236564943
1180697	BORA	patch38	-0.0340498389720836	0.528776995936905	0.0540186849515399
1180698	BORCS5	patch38	0.043011800372599	0.33611402759933	0.0446717472868207
1180699	BORCS6	patch38	0.00354601019237208	0.863664743985736	0.0206399213750394
1180700	BORCS7	patch38	-0.118847337927695	0.121733530086134	0.0766613165261255
1180701	BORCS8	patch38	-0.045188153277109	0.441254616522724	0.0586312087395677
1180702	BPGM	patch38	-0.0261306825784162	0.496518488247677	0.0383993369967126
1180703	BPHL	patch38	-0.0198107193065789	0.615036536755872	0.0393673672491825
1180704	BPI	patch38	0.0508071765711473	0.101808209281762	0.0309931664570276
1180705	BPIFA1	patch38	0.0502719245982345	0.00585686584153757	0.0181609895455433
1180706	BPIFA2	patch38	-0.000815236327929711	0.986157039936878	0.0469618957896233
1180707	BPIFA3	patch38	-0.0244718530319414	0.522117146850591	0.0382039891413331
1180708	BPIFB1	patch38	0.00217658637676896	0.956980438642945	0.0403284569324916
1180709	BPIFB2	patch38	-0.0148398095845524	0.544339077049218	0.0244599422734609
1180710	BPIFB3	patch38	0.0962223192026639	0.00489276704725788	0.0340345723343419
1180711	BPIFB4	patch38	0.0461755964677859	0.302446802845282	0.0447301611663966
1180712	BPIFB6	patch38	-0.00846906960200053	0.755192449179935	0.0271462728900614
1180713	BPIFC	patch38	0.0392206016864077	0.550168766875088	0.0655937954940453
1180714	BPNT1	patch38	0.0923914110908811	0.0661139973391903	0.0501618441063885
1180715	BPNT2	patch38	-0.0479402061613435	0.681511379397531	0.116741542827306
1180716	BPTF	patch38	0.0396185972822409	0.438825624142028	0.0511322543835247
1180717	BPY2	patch38	-0.027980683452642	0.295094355318875	0.0266950373859704
1180718	BRAF	patch38	-0.0121451593879656	0.727840360420238	0.0348794473551234
1180719	BRAP	patch38	-0.0093207472759327	0.870653695940664	0.0572121032800248
1180720	BRAT1	patch38	-0.0417715465983177	0.344940665493035	0.0441847559934433
1180721	BRCA1	patch38	-0.0209839181582368	0.57878561813134	0.0377721454709346
1180722	BRCA2	patch38	0.173183867413033	0.002729120110479	0.0574898406500725
1180723	BRCC3	patch38	-0.072665520511584	0.146654812631022	0.0499827662521405
1180724	BRD1	patch38	-0.00125763069556812	0.97983853914768	0.0497390725030373
1180725	BRD2	patch38	0.0624963911450464	0.132163228286107	0.041437653185572
1180726	BRD3	patch38	0.0597724636044021	0.364178632284897	0.065807124618277
1180727	BRD3OS	patch38	-0.0401108779103153	0.44382186843693	0.0523373402590141
1180728	BRD4	patch38	0.0158574962786882	0.58577568685676	0.0290783085210357
1180729	BRD7	patch38	-0.0843226460158508	0.128772448048349	0.0554173656206886
1180730	BRD8	patch38	0.0526120219894774	0.287874692082139	0.0494482923977796
1180731	BRD9	patch38	0.0632016550118517	0.210950065374365	0.0504548562171429
1180732	BRDT	patch38	-0.0121176014149879	0.41093922008525	0.0147243517822019
1180733	BRF1	patch38	-0.0382706883363755	0.450767437085876	0.0507060795118668
1180734	BRF2	patch38	0.0331317862516662	0.518650227200022	0.0512950638101442
1180735	BRI3	patch38	0.0058390885748956	0.868072155483545	0.0351335273421124
1180736	BRI3BP	patch38	-0.0232310733527684	0.702945330884193	0.0608818786427857
1180737	BRICD5	patch38	-0.0143180370414425	0.740479335780362	0.043203270070416
1180738	BRINP1	patch38	-0.0541321988897778	0.472027379254904	0.0752091604070566
1180739	BRINP2	patch38	0.00903614091007329	0.820540480948517	0.0398112315526048
1180740	BRINP3	patch38	-0.0709660427212893	0.218558158959825	0.0576027310176828
1180741	BRIP1	patch38	-0.00266158351643359	0.856012986167913	0.0146603473890606
1180742	BRIX1	patch38	-0.00852859721864816	0.854519522909359	0.0464889980392016
1180743	BRK1	patch38	0.0302854073787811	0.641030401255973	0.0649127471127121
1180744	BRME1	patch38	0.0522537890768815	0.182530412852836	0.0391430832484575
1180745	BRMS1	patch38	0.0201593046865648	0.765432819579239	0.0675298792985578
1180746	BRMS1L	patch38	0.00257117955010946	0.943880089541234	0.0365063716326864
1180747	BROX	patch38	0.114554945993441	0.0158066285707895	0.0472978007289829
1180748	BRPF1	patch38	0.0259685015574482	0.652111021128663	0.0575651076401326
1180749	BRPF3	patch38	-0.0651418656324238	0.183767340400435	0.0489357662894447
1180750	BRS3	patch38	-0.0410245846390771	0.369632046574154	0.0456838584381703
1180751	BRSK1	patch38	0.0467216265525277	0.0559086854652332	0.0243797388185939
1180752	BRSK2	patch38	-0.0202957461265149	0.664175295743149	0.0467185552840599
1180753	BRWD1	patch38	-0.0748603009592005	0.198993263319548	0.058202346038463
1180754	BRWD3	patch38	0.0838073581738687	0.216872176416842	0.06777673642922
1180755	BSCL2	patch38	-0.0618684473602116	0.232836796835598	0.0517902092095684
1180756	BSDC1	patch38	-0.0400726787933448	0.641101027355598	0.0859086488389236
1180757	BSG	patch38	-0.0517504000139415	0.169762635484572	0.0376355109539406
1180758	BSN	patch38	-0.0200127175053568	0.604646985111776	0.0386291399527271
1180759	BSND	patch38	-0.0692536969564294	0.415331676958786	0.0849471544087735
1180760	BSPH1	patch38	0.0125480799904269	0.770374144407314	0.0429653344534418
1180761	BSPRY	patch38	-0.149936702413263	0.0587889160468101	0.0791516187636616
1180762	BST1	patch38	0.0298419652437999	0.460771869576048	0.0404268169025474
1180763	BST2	patch38	-0.0460495801281859	0.250591055577727	0.0400322958157606
1180764	BSX	patch38	-0.0075316888840143	0.730700703552437	0.0218693321662417
1180765	BTAF1	patch38	-0.075106915693438	0.267354556464311	0.067635209446389
1180766	BTBD1	patch38	0.00819451999095644	0.841773842937335	0.0410272400312584
1180767	BTBD10	patch38	0.0162698210584822	0.74633669142982	0.0502681810885834
1180768	BTBD16	patch38	-0.0121402224625287	0.640482679291184	0.0259782971996974
1180769	BTBD17	patch38	-0.0276765686853421	0.398525123678518	0.0327527478579818
1180770	BTBD18	patch38	-0.0381392224310109	0.149645042666688	0.0264285296654868
1180771	BTBD2	patch38	-0.0296161891850431	0.621606098603029	0.0599643552242835
1180772	BTBD3	patch38	-0.0444782235346883	0.394508229109831	0.0521898458157416
1180773	BTBD6	patch38	-0.00364067026048403	0.913602012410225	0.0335379556411994
1180774	BTBD7	patch38	-0.00996056870705427	0.61502810521306	0.0197929215815885
1180775	BTBD8	patch38	-0.0172225522429277	0.802769824370424	0.0689169839947538
1180776	BTBD9	patch38	0.0405637240389449	0.287885727501491	0.0381253710061678
1180777	BTC	patch38	0.113086554426431	0.200487890747948	0.0882157149210451
1180778	BTD	patch38	0.0325311358423986	0.446478426416945	0.0426957831952416
1180779	BTF3	patch38	-0.0153785820488803	0.717478497808564	0.042477005601917
1180780	BTF3L4	patch38	-0.00446176118242242	0.954133774705109	0.0775329110207088
1180781	BTG1	patch38	0.0179527957841465	0.329262375069628	0.0183830016882784
1180782	BTG2	patch38	-0.0530558966144451	0.253425095145897	0.0463999335046491
1180783	BTG3	patch38	-0.024348150281073	0.676643983499246	0.0583464211373114
1180784	BTG4	patch38	0.00497335615142054	0.736238585724172	0.0147562088440199
1180785	BTK	patch38	0.0795467920892414	0.14656893763201	0.0547043696718504
1180786	BTLA	patch38	0.0424714083173363	0.316888385309404	0.0423899522097252
1180787	BTN1A1	patch38	-0.0255902230124109	0.394036165631617	0.0299970649392926
1180788	BTN2A1	patch38	-0.0640094691971763	0.15468933275411	0.0449057829816693
1180789	BTN2A2	patch38	0.0438303823478867	0.151471641910055	0.0305087404106483
1180790	BTN3A1	patch38	-0.0320901970319857	0.589779084165163	0.059479122835571
1180791	BTN3A3	patch38	0.00518893867327735	0.865667188519225	0.0306574094041341
1180792	BTNL2	patch38	0.0208924105892429	0.505772249783295	0.0313729270922674
1180793	BTNL3	patch38	0.0158655398587159	0.261021328540028	0.0140987852431269
1180794	BTNL8	patch38	-0.0218438952176693	0.459632388606151	0.0295167444278251
1180795	BTNL9	patch38	-0.00927674752099327	0.319581352295396	0.0093106764908029
1180796	BTRC	patch38	0.0305773943489307	0.56391215539274	0.0529531012195419
1180797	BUB1	patch38	0.0051870453570081	0.836776051188822	0.0251637829217636
1180798	BUB1B	patch38	-0.00324066653489611	0.910180963662296	0.0287114820714134
1180799	BUB3	patch38	0.00837383665483811	0.878042653611567	0.0545409070458801
1180800	BUD13	patch38	-0.00390708891328134	0.94038500570644	0.052216139127432
1180801	BUD23	patch38	0.0847100628987189	0.152546958631101	0.0591189070733432
1180802	BUD31	patch38	-0.0449324267510617	0.331158808722549	0.0461901076338807
1180803	BVES	patch38	0.0503952649298027	0.0410753302033628	0.024603337172851
1180804	BYSL	patch38	0.0499884165747745	0.330940070840299	0.0513643541810233
1180805	BZW1	patch38	0.0186961464373439	0.587402465984621	0.0344330117576583
1180806	BZW2	patch38	-0.0509817217845202	0.327336426129861	0.0519957510411658
1180807	C10orf105	patch38	0.0115706975848445	0.692608803560216	0.0292517031054763
1180808	C10orf120	patch38	0.0317052228152327	0.301491193933043	0.0306520372531461
1180809	C10orf126	patch38	-0.0128865182996008	0.299405627163639	0.0124047518840072
1180810	C10orf143	patch38	-0.023224333132385	0.50309417798102	0.0346561059544318
1180811	C10orf53	patch38	-0.0162004898314166	0.50033495231042	0.0240193801001839
1180812	C10orf62	patch38	0.0201156711103472	0.30351079432779	0.0195289651588338
1180813	C10orf67	patch38	0.00493887508655149	0.81639392097387	0.02125952250954
1180814	C10orf71	patch38	-0.00769051604569646	0.527295887623091	0.012156952818935
1180815	C10orf88	patch38	0.00283752238515473	0.92612342085022	0.0305859184394529
1180816	C10orf90	patch38	0.0494472769300632	0.00389634202313368	0.0170473447790556
1180817	C10orf95	patch38	0.0311365108376547	0.307479031760238	0.0304776788190773
1180818	C11orf16	patch38	0.0579404498022078	0.17567636380616	0.042722699148887
1180819	C11orf21	patch38	-0.0375966686118781	0.449805727678105	0.049707344508699
1180820	C11orf24	patch38	-0.0206781673261339	0.55493762309677	0.0350006329173413
1180821	C11orf42	patch38	-0.0339050817413634	0.209149418155063	0.026960083418369
1180822	C11orf52	patch38	-0.069062332710696	0.259891100944355	0.0612261573584983
1180823	C11orf54	patch38	0.0785364173775783	0.405337023811766	0.0942967386695898
1180824	C11orf58	patch38	-0.00471844101953815	0.944606270297272	0.0678735270931115
1180825	C11orf65	patch38	0.0126815543396119	0.688445981926985	0.0316083962379698
1180826	C11orf68	patch38	0.0733331060179473	0.284613686397042	0.0684579282828229
1180827	C11orf71	patch38	0.0388761555299383	0.460807893052962	0.0526696403798731
1180828	C11orf80	patch38	0.00615869287128702	0.91390355866282	0.0569335392372733
1180829	C11orf86	patch38	-0.00264408352646142	0.82711783841282	0.0121000036955157
1180830	C11orf87	patch38	-0.0126011285939803	0.715789846101145	0.0345893088246301
1180831	C11orf91	patch38	-0.00145231831453522	0.977632030456501	0.0517715413220839
1180832	C11orf97	patch38	-0.0234569300656863	0.531958756058736	0.0375026687615966
1180833	C11orf98	patch38	-0.00231886637519372	0.969971572934582	0.0615677349476959
1180834	C12orf4	patch38	-0.0602081970150442	0.450065686054913	0.0796482272157441
1180835	C12orf40	patch38	-0.0316065573809843	0.123421211831618	0.0204799330128251
1180836	C12orf42	patch38	0.00179237371780868	0.957955104495651	0.0339802395846207
1180837	C12orf43	patch38	-0.0571697075837124	0.593507185526455	0.107035429291039
1180838	C12orf50	patch38	0.00179565563057696	0.96257890108206	0.0382524825090428
1180839	C12orf54	patch38	0.0366200948088105	0.119477848941816	0.0234779959132944
1180840	C12orf56	patch38	-0.0213706729878282	0.696116595692182	0.0546839325597093
1180841	C12orf57	patch38	-0.0555250645522042	0.247865594050047	0.0479921107363239
1180842	C12orf60	patch38	0.0136250005933209	0.584690467100357	0.024912339472596
1180843	C12orf71	patch38	-0.017077746519861	0.287646186857742	0.0160431912869633
1180844	C12orf75	patch38	-0.0447506725150224	0.31042077344269	0.0440712259060783
1180845	C12orf76	patch38	0.0824252082759332	0.00399435958096906	0.0284946952356149
1180846	C13orf42	patch38	0.00118012698123847	0.946022509183195	0.0174219295646583
1180847	C13orf46	patch38	-0.02060608405346	0.440628875250262	0.0266995887108058
1180848	C14orf119	patch38	-0.012520828032824	0.766183538159497	0.0420811581128539
1180849	C14orf132	patch38	0.0600331698912631	0.014792683142191	0.0245404542230019
1180850	C14orf178	patch38	0.0254687574759945	0.572207738706296	0.0450620624058936
1180851	C14orf180	patch38	0.046927479861211	0.221594398544083	0.0383427032945591
1180852	C14orf28	patch38	-0.00682211796433968	0.429974938067382	0.00863663124336699
1180853	C14orf39	patch38	0.0261533457148187	0.24255957872983	0.0223521266669586
1180854	C14orf93	patch38	-0.0775752814729604	0.197545593781648	0.0601185712399818
1180855	C15orf39	patch38	0.0208682006431406	0.243915960412836	0.0178866202600415
1180856	C15orf40	patch38	-0.0419492992090867	0.453801030830439	0.0559543853897485
1180857	C15orf61	patch38	0.0424324930304048	0.492126871198235	0.0617236599444048
1180858	C15orf62	patch38	-0.034333877679702	0.253598731081308	0.0300376274194008
1180859	C16orf46	patch38	0.0589594540471583	0.0794992631039181	0.0335503136109309
1180860	C16orf54	patch38	0.0373591156137069	0.224452097091478	0.0307141288171239
1180861	C16orf74	patch38	-0.0164203747459592	0.607677845497804	0.0319630162905423
1180862	C16orf78	patch38	0.0466091793479423	0.287639237850014	0.0437850033067474
1180863	C16orf82	patch38	0.0091872438407084	0.662380193125851	0.0210281884518638
1180864	C16orf86	patch38	0.0481163502435286	0.0883586834706763	0.0281776549087532
1180865	C16orf87	patch38	-0.00275012399493687	0.922984218331844	0.0284319907777968
1180866	C16orf89	patch38	-0.0188181862150201	0.189204861851053	0.0143124966898095
1180867	C16orf90	patch38	-0.0358657339232875	0.172241752166262	0.0262352222800388
1180868	C16orf92	patch38	0.00738514670907878	0.794101026502716	0.0282809748524637
1180869	C16orf95	patch38	0.0432623098354367	0.110835535625759	0.0270828118684744
1180870	C16orf96	patch38	-0.0399563871585493	0.401323277805152	0.0475666168399621
1180871	C17orf100	patch38	-0.00244860360542626	0.9399450115964	0.0324840628924887
1180872	C17orf107	patch38	-0.0549870130494717	0.163396635134949	0.039392177098917
1180873	C17orf113	patch38	0.0084314920985631	0.785600528419713	0.030977541265063
1180874	C17orf114	patch38	-0.0203889846842948	0.428090666036097	0.0257067156451268
1180875	C17orf49	patch38	-0.0772840328868271	0.335793012609664	0.0802132873604018
1180876	C17orf50	patch38	0.0608870516000467	0.0753213590941592	0.0341604695337791
1180877	C17orf58	patch38	-0.0392049628469025	0.541045326971609	0.0640947056791711
1180878	C17orf67	patch38	0.00708673931171329	0.854337843806888	0.0385807689349343
1180879	C17orf75	patch38	0.139756307498278	0.0025404964995529	0.0460555470614252
1180880	C17orf78	patch38	-0.0194245672928343	0.325905177621167	0.01975233880923
1180881	C17orf80	patch38	0.0122107748729227	0.721939373353649	0.0342924311885372
1180882	C17orf99	patch38	-0.0121640735663849	0.570655548089891	0.0214353029207616
1180883	C18orf21	patch38	-0.0338516627023725	0.515613904631249	0.0520310282724871
1180884	C18orf32	patch38	-0.0195683161812773	0.488472952511212	0.0282258587692641
1180885	C18orf54	patch38	0.000400367613398272	0.974060779592353	0.0123066026102271
1180886	C18orf63	patch38	0.0223274982031303	0.347756581247965	0.0237558265059552
1180887	C19orf12	patch38	-0.0305725820123702	0.342205749330538	0.0321558774511903
1180888	C19orf18	patch38	-0.017113784087719	0.573282372965321	0.0303644658606039
1180889	C19orf25	patch38	0.0385630765331514	0.180071581445734	0.028724853253309
1180890	C19orf33	patch38	-0.00923905068181938	0.763951285789128	0.0307489275492836
1180891	C19orf38	patch38	0.0125905410170977	0.748083326046916	0.0391797780048414
1180892	C19orf44	patch38	0.00613936735620365	0.839709879027446	0.0303366286203365
1180893	C19orf47	patch38	-0.0439985182328059	0.338594570300619	0.0459319953758087
1180894	C19orf53	patch38	0.000437644387980088	0.97916070921028	0.0167456422466192
1180895	C19orf67	patch38	0.049678151984014	0.1870990790885	0.0376035419813042
1180896	C19orf73	patch38	0.0360725939456061	0.159073329434448	0.0255762255662942
1180897	C19orf81	patch38	-0.0387250999248258	0.453400302364644	0.0516079168329249
1180898	C19orf84	patch38	-0.0181070085495894	0.252130955609335	0.0157922590002185
1180899	C19orf85	patch38	0.0327500524608151	0.172957623652004	0.0239962072556823
1180900	C1D	patch38	0.0163280036693565	0.54592817729894	0.0270195139752526
1180901	C1GALT1	patch38	0.0175974297423429	0.693429205600546	0.0446132550842294
1180902	C1GALT1C1	patch38	-0.0633390351175467	0.408646736628723	0.0765884329552186
1180903	C1GALT1C1L	patch38	0.00739338383240259	0.778636089716584	0.0262870659338711
1180904	C1QBP	patch38	-0.079016536229331	0.272574818808279	0.0719366502954134
1180905	C1QL1	patch38	0.00898262993788196	0.751963307476287	0.0284050527937402
1180906	C1QL2	patch38	0.048330179793802	0.253398945424236	0.0422647352593497
1180907	C1QL3	patch38	-0.0161327593700496	0.354999588875927	0.017425115449462
1180908	C1QL4	patch38	-0.0387820820387224	0.263025500189296	0.0346086559507789
1180909	C1QTNF1	patch38	0.0124471166791322	0.800733963604446	0.04928813439982
1180910	C1QTNF12	patch38	-0.017953759598072	0.841931342163414	0.0899792786292345
1180911	C1QTNF2	patch38	-0.0382123250052481	0.381143138828231	0.0435914153036578
1180912	C1QTNF3	patch38	0.0427798159572248	0.148143688505633	0.0295346609644492
1180913	C1QTNF4	patch38	0.0501916210821237	0.170147060322883	0.0365348289807069
1180914	C1QTNF5	patch38	0.0213509698142436	0.611779234849713	0.0420402799852025
1180915	C1QTNF6	patch38	0.0522114817837487	0.0596049429894582	0.0276515130384627
1180916	C1QTNF7	patch38	-0.00948430062098461	0.777159244633042	0.0334917859114098
1180917	C1QTNF8	patch38	-0.00567876914786848	0.372368815702921	0.00636003320277395
1180918	C1QTNF9	patch38	0.0237171205571795	0.0994797593233386	0.0143688995284973
1180919	C1QTNF9B	patch38	-0.0219462378549236	0.46718285743777	0.030160345534306
1180920	C1RL	patch38	-0.000887320271522281	0.988185152174067	0.0598893044595959
1180921	C1orf105	patch38	0.020826767819396	0.548042206047919	0.0346463633193643
1180922	C1orf115	patch38	0.02560997163199	0.415866256635832	0.0314494580777123
1180923	C1orf116	patch38	-0.0771777635954492	0.211402540755182	0.0616733915599235
1180924	C1orf122	patch38	-0.0491327000627477	0.327796803912639	0.050157713962425
1180925	C1orf127	patch38	-0.00825820192736532	0.574114560437227	0.0146841420909496
1180926	C1orf131	patch38	-0.066625018306914	0.231077384915379	0.0555618334039797
1180927	C1orf141	patch38	0.000602815915186999	0.973198326302078	0.0179330335342946
1180928	C1orf146	patch38	-0.0202670619736455	0.424272679165711	0.0253428288853667
1180929	C1orf159	patch38	0.00404330525837583	0.936058332417598	0.0503730645169359
1180930	C1orf167	patch38	-0.0206540390763121	0.575790524405553	0.0368869242159635
1180931	C1orf174	patch38	0.0118801609678454	0.740382258255822	0.0358333115701594
1180932	C1orf185	patch38	0.0484425208860689	0.0932713089493355	0.0288049024298487
1180933	C1orf198	patch38	-0.0287747602704238	0.636144806849705	0.0607833401246636
1180934	C1orf202	patch38	-0.0354441473581722	0.455197839718526	0.0474241259347985
1180935	C1orf21	patch38	-0.0518050433648249	0.393367789922263	0.0606404772807422
1180936	C1orf210	patch38	0.0350328384029107	0.487497712343791	0.05041909373131
1180937	C1orf216	patch38	-0.0256545547942681	0.302965474180553	0.024878193655259
1180938	C1orf226	patch38	-0.0090470103476772	0.749083675810715	0.0282690528873479
1180939	C1orf232	patch38	-0.0326605200005627	0.259712357235106	0.0289438121346052
1180940	C1orf35	patch38	0.0535372747011958	0.193491743051492	0.0411144785758448
1180941	C1orf43	patch38	-0.0501000070638022	0.224451574519382	0.0411887783645942
1180942	C1orf50	patch38	0.0446774207719186	0.0709844906413582	0.024688996988117
1180943	C1orf52	patch38	-0.018684469796912	0.674872472156772	0.044515621452975
1180944	C1orf53	patch38	0.0275277391912809	0.484366756736376	0.0393342496483627
1180945	C1orf56	patch38	-0.0465204752818135	0.264420298909458	0.0416358977472073
1180946	C1orf74	patch38	-0.0463361268934648	0.299129779388641	0.0445783546232778
1180947	C1orf87	patch38	-0.00880785508390791	0.830890740394487	0.0412205859037671
1180948	C1orf94	patch38	-0.0116311682192185	0.616703843035541	0.0232226338183625
1180949	C20orf141	patch38	-0.000492673959159935	0.987186176620388	0.0306602058194178
1180950	C20orf144	patch38	0.0185773907445487	0.374279322543002	0.0208894709999292
1180951	C20orf173	patch38	-0.00618812665469588	0.818783674779216	0.0269945872935454
1180952	C20orf202	patch38	0.00723903565019823	0.901959233547773	0.0587335427207047
1180953	C20orf203	patch38	-0.0451786963292513	0.241024189248867	0.0384863571646211
1180954	C20orf204	patch38	-0.0426882180523689	0.435722779358577	0.0547220248503433
1180955	C20orf96	patch38	0.00216651916302864	0.953450043417259	0.0370944387108091
1180956	C21orf140	patch38	0.0356493723026553	0.469845733012944	0.0492867133094494
1180957	C21orf58	patch38	0.106733026882859	0.0651038987701951	0.0577309518538698
1180958	C21orf62	patch38	0.0499099187971388	0.625232434996411	0.102114402617556
1180959	C21orf91	patch38	-0.030442979788722	0.429334653926091	0.0384865641065579
1180960	C22orf15	patch38	-0.0137528489465696	0.366469605685738	0.0152139270126812
1180961	C22orf23	patch38	-0.0222723256628144	0.432663340330185	0.028361340084867
1180962	C22orf31	patch38	-0.0277170384762769	0.334665555091811	0.0287004845499553
1180963	C22orf39	patch38	-0.0293921758331943	0.565975625499679	0.0511713114424032
1180964	C22orf42	patch38	-0.00916939178022344	0.575474332445995	0.0163624471525639
1180965	C2CD2	patch38	-0.0268181310196727	0.107495145429529	0.0166305437963484
1180966	C2CD2L	patch38	0.185102538402809	0.0100081820055055	0.0715823667776747
1180967	C2CD3	patch38	-0.0311089379579491	0.432805910665606	0.0396260708141604
1180968	C2CD4A	patch38	0.0476880188307915	0.196685774193379	0.0368858235982283
1180969	C2CD4B	patch38	0.0434340351297411	0.205546202003383	0.0342638883937265
1180970	C2CD4C	patch38	0.0135032153936639	0.645018079162597	0.0292920076660143
1180971	C2CD4D	patch38	0.0113132775458463	0.834507602103878	0.0541206663427898
1180972	C2CD5	patch38	-0.0445346899124972	0.152826880879207	0.0311018831995389
1180973	C2CD6	patch38	-0.0426046284292821	0.140192780439103	0.0288350781890459
1180974	C2orf15	patch38	0.0837404483348616	0.0159478619991292	0.0346218309561789
1180975	C2orf16	patch38	-0.00412654206915216	0.840152666395592	0.0204478596183655
1180976	C2orf42	patch38	0.0227091280774138	0.435542104418829	0.0290993669627398
1180977	C2orf49	patch38	-0.00885270761571767	0.852497177135815	0.047586555282453
1180978	C2orf50	patch38	0.00375080515313413	0.841640045251217	0.0187629561416187
1180979	C2orf66	patch38	0.00272455862009995	0.956785311743056	0.0502532930797609
1180980	C2orf68	patch38	-0.0775437325822043	0.123616754465345	0.0502718498737609
1180981	C2orf69	patch38	0.0187060209870916	0.685859627546069	0.0462189210772676
1180982	C2orf72	patch38	-0.0222788089770815	0.401385017876695	0.026525587393514
1180983	C2orf73	patch38	-0.053368575663084	0.408915194514094	0.064569340704077
1180984	C2orf74	patch38	-0.00946729958774719	0.927022521837086	0.103309772119427
1180985	C2orf76	patch38	0.157780480149447	0.0466396906194437	0.0790986564471978
1180986	C2orf78	patch38	-0.0287662961596913	0.415159828992014	0.0352719694167545
1180987	C2orf80	patch38	-0.0406764186226022	0.346374340328261	0.0431545583261816
1180988	C2orf81	patch38	0.025664180183023	0.685159911380482	0.0632622656593283
1180989	C2orf83	patch38	-0.0179589397108546	0.56886730327129	0.0315005351638112
1180990	C2orf88	patch38	-0.00811432066154819	0.634823076324465	0.0170736527374419
1180991	C2orf92	patch38	0.005274353238387	0.868951837511865	0.0319505403974755
1180992	C3	patch38	-0.00499186164947852	0.87874948825603	0.0327042843971549
1180993	C3orf18	patch38	0.0133810914641589	0.691265454345586	0.033673381733544
1180994	C3orf20	patch38	-0.0280210858347361	0.380583756816996	0.0319280185357052
1180995	C3orf22	patch38	0.0652967701366677	0.0291767653346003	0.029847543878226
1180996	C3orf33	patch38	0.00185788288594695	0.956981397701679	0.0344241895342083
1180997	C3orf38	patch38	0.025293613602514	0.239437373504538	0.0214741586965839
1180998	C3orf49	patch38	0.0467472104031869	0.0837843127831934	0.026978555977961
1180999	C3orf52	patch38	-0.0552833667099413	0.467781352173738	0.076077253766167
1181000	C3orf62	patch38	-0.0197230890079204	0.513681092139093	0.0301758887507033
1181001	C3orf70	patch38	-0.0190766737408721	0.260419211271651	0.0169309090619596
1181002	C3orf80	patch38	0.0172161204744052	0.396047496226229	0.0202670009679108
1181003	C3orf84	patch38	0.00692788228375056	0.811595372334164	0.0290477002961712
1181004	C3orf85	patch38	-0.00989389217276719	0.632184301481923	0.0206569225478663
1181005	C4B-2	patch38	0.0379685712673328	0.168786117721738	0.0275493793452727
1181006	C4BPA	patch38	-0.030281713518986	0.488210140675499	0.0436527456758053
1181007	C4BPB	patch38	-0.0681648247036281	0.0805599540346597	0.0389255518894935
1181008	C4orf17	patch38	-0.0250121965157583	0.331016794016039	0.0257047425347766
1181009	C4orf19	patch38	-0.00182741763940248	0.897715283725357	0.0142082783940936
1181010	C4orf3	patch38	-0.00941914503681847	0.615620685994078	0.0187484651181621
1181011	C4orf33	patch38	0.0770290660440424	0.0886090297984636	0.0451449481481896
1181012	C4orf36	patch38	0.0426648670459382	0.453262303015313	0.0568409608361295
1181013	C4orf46	patch38	0.0362189697587346	0.104382382089799	0.0222603162719205
1181014	C4orf48	patch38	-0.104192754499995	0.177042853723888	0.0770706730235531
1181015	C4orf50	patch38	0.168743999455086	0.0100866782894837	0.0653252675204729
1181016	C4orf51	patch38	-0.0368712707867266	0.405819612862971	0.0443159793316782
1181017	C4orf54	patch38	0.02245307757164	0.39833958321187	0.0265607550812572
1181018	C5	patch38	-0.0164021292417873	0.756762264305487	0.052924966092631
1181019	C5AR1	patch38	-0.0178415179283314	0.275835500094859	0.0163538048107439
1181020	C5AR2	patch38	0.00272891680097537	0.943148337558382	0.038246430332079
1181021	C5orf15	patch38	-0.0289640394465935	0.488136031504549	0.0417461296645889
1181022	C5orf22	patch38	-0.0109561012389453	0.74984769124013	0.0343425633675582
1181023	C5orf24	patch38	0.0122476479374604	0.677870614077099	0.0294679929785484
1181024	C5orf34	patch38	-0.0323537460512126	0.244494663531124	0.0277652439733304
1181025	C5orf46	patch38	-0.0177320192741453	0.593876410642053	0.0332318277645215
1181026	C5orf47	patch38	0.0157865648796836	0.523077426202978	0.0247020415577507
1181027	C5orf52	patch38	-0.0348395997977838	0.214527750532738	0.0280317368494153
1181028	C5orf58	patch38	0.016284542372293	0.283153428832467	0.0151558607011981
1181029	C5orf60	patch38	-0.0192439495115909	0.429695004937661	0.0243475695719802
1181030	C5orf63	patch38	-0.0190564302034023	0.47347644936133	0.0265631089131376
1181031	C6	patch38	0.0106563059499215	0.447556185924583	0.0140191978914008
1181032	C6orf118	patch38	0.042711354560618	0.378536060563285	0.0484576957017921
1181033	C6orf120	patch38	0.03245263834595	0.627829555401273	0.0668992328387555
1181034	C6orf132	patch38	0.00172644386224382	0.868348957690524	0.0104099768038536
1181035	C6orf136	patch38	0.0664978866573025	0.0787923457181774	0.0377506247567495
1181036	C6orf141	patch38	-0.0120826948956005	0.760230246166231	0.0395695976924611
1181037	C6orf15	patch38	0.0391736419807219	0.423337790727411	0.0488856761199099
1181038	C6orf163	patch38	-0.0387067484649985	0.29443496813306	0.0368778126181783
1181039	C6orf226	patch38	0.0534746662289908	0.307001578259166	0.0522914757282423
1181040	C6orf47	patch38	0.0951029636610767	0.0916840606094063	0.0562746570218754
1181041	C6orf52	patch38	-0.00703051866945823	0.762324254270022	0.0232334924460123
1181042	C6orf58	patch38	-0.00211734986307289	0.890431920682591	0.0153619131293202
1181043	C6orf62	patch38	0.0365524133412398	0.474559580249346	0.0510761312934635
1181044	C6orf89	patch38	-0.112962114988884	0.240695020149144	0.0961615808140142
1181045	C7	patch38	0.105344197834508	0.0285324482454817	0.047959061225762
1181046	C7orf25	patch38	-0.00116457741502914	0.979928970153268	0.0462663961854239
1181047	C7orf33	patch38	0.0137319684978027	0.327484208405581	0.0140093816668518
1181048	C7orf50	patch38	0.00611109702660876	0.878374350195236	0.0399125223055246
1181049	C7orf57	patch38	-0.015481069172318	0.574613651349049	0.0275632575085496
1181050	C8A	patch38	-0.028118201543197	0.407905270505697	0.0339462488874053
1181051	C8B	patch38	-0.00782462080775546	0.8360191312092	0.0377816555721404
1181052	C8G	patch38	-0.0176973941026798	0.285709363344887	0.0165585388913569
1181053	C8orf33	patch38	-0.0213903962498796	0.799689806151232	0.0842506852805123
1181054	C8orf34	patch38	-0.02401464990819	0.371503142754057	0.0268469272854518
1181055	C8orf48	patch38	-0.0176244033915748	0.45112307192064	0.023369507253927
1181056	C8orf58	patch38	0.162104670289702	0.0883347506485896	0.0949237615723264
1181057	C8orf74	patch38	0.0440123192086745	0.0342830787170183	0.0207330406042434
1181058	C8orf76	patch38	0.0678008536778408	0.342602107100167	0.0713707676157894
1181059	C8orf82	patch38	0.00281669101336667	0.958869335138092	0.0545875133232295
1181060	C8orf88	patch38	0.151221541431272	0.00187361666090512	0.0483598148515312
1181061	C8orf89	patch38	-0.0127067575427483	0.742620828309642	0.0386723179724594
1181062	C8orf90	patch38	0.00560125291522756	0.868194671865468	0.0337340989237976
1181063	C9	patch38	0.0258782305153077	0.373854657081383	0.0290730742209491
1181064	C9orf131	patch38	-0.0115730378794947	0.575165000917512	0.0206349482119157
1181065	C9orf152	patch38	0.00494421980233425	0.933883458602368	0.0595663606005448
1181066	C9orf153	patch38	-0.00671238483343457	0.83970074928066	0.0331661808749647
1181067	C9orf40	patch38	-0.0227301468158092	0.407020513666165	0.0273896567701707
1181068	C9orf43	patch38	0.0940608509274704	0.0495638268923432	0.0477779316809946
1181069	C9orf50	patch38	0.00941977718274139	0.832964414217001	0.0446400270009849
1181070	C9orf57	patch38	-0.0350931570536246	0.282454999197459	0.032613437894777
1181071	C9orf72	patch38	0.00520429161115538	0.948664282023012	0.0807893277982538
1181072	C9orf78	patch38	-0.0452647733191754	0.369439758005583	0.0503853557062375
1181073	C9orf85	patch38	-0.0884468745102771	0.202349899670479	0.0692810854921679
1181074	CA1	patch38	-0.0318425790929655	0.0793761595467596	0.01811227135335
1181075	CA10	patch38	0.0130040282768306	0.781515162721382	0.0468611390764056
1181076	CA11	patch38	-0.0625974851726089	0.393174712775812	0.0732436694355487
1181077	CA12	patch38	-0.0137366007882903	0.777635489532767	0.0486145929687479
1181078	CA13	patch38	0.00562424983707013	0.812855173356994	0.0237435257265169
1181079	CA14	patch38	-0.0249925608138331	0.584809992689156	0.045711661879997
1181080	CA2	patch38	-0.0315436255910344	0.365197231948496	0.0348021894852803
1181081	CA3	patch38	-0.0124780602025817	0.728174165072952	0.035881329878231
1181082	CA4	patch38	0.0638653778323993	0.066295957262678	0.0346976309162677
1181083	CA5A	patch38	-0.0193317204772957	0.51034448515461	0.0293440508270423
1181084	CA5B	patch38	0.0639162848275529	0.158463959532368	0.0452516040741911
1181085	CA6	patch38	0.0723330839866758	0.0436680536876942	0.0357619748911506
1181086	CA7	patch38	0.0176446699101475	0.305940914907898	0.0172164249701353
1181087	CA8	patch38	0.0418375828866678	0.399060004211095	0.0495672728436868
1181088	CA9	patch38	0.0537236021410238	0.453907215176098	0.071676494106805
1181089	CAAP1	patch38	-0.0221762969439198	0.698290250982926	0.0571756262725562
1181090	CAB39	patch38	0.0457780717790505	0.266347524385336	0.0411372079313018
1181091	CAB39L	patch38	0.0621692084082654	0.448370793108048	0.0819353978334663
1181092	CABCOCO1	patch38	0.0253894312774346	0.195742940325213	0.0195968481749094
1181093	CABIN1	patch38	-0.0240552626028842	0.621728056242125	0.0487221078361578
1181094	CABLES1	patch38	-0.010065896959074	0.752070977701316	0.031844875836138
1181095	CABLES2	patch38	-0.0276845544348863	0.455416094159811	0.037059770420558
1181096	CABP1	patch38	0.0713156872377222	0.218745873001004	0.0579101701402044
1181097	CABP2	patch38	-0.0283350942128081	0.0984668237815881	0.0171150882611902
1181098	CABP4	patch38	-0.0112567094809922	0.696063291462273	0.0287986955991925
1181099	CABP5	patch38	-0.00339969273778745	0.8608009540019	0.019377073681783
1181100	CABP7	patch38	0.00663061376731257	0.861911079269198	0.0380991566607999
1181101	CABS1	patch38	-0.0410916441538746	0.22777589411324	0.0340258846951927
1181102	CABYR	patch38	-0.048945691020784	0.30217677748699	0.0473870399506018
1181103	CACFD1	patch38	0.209826707703013	0.0327461750853647	0.097985436470097
1181104	CACHD1	patch38	-0.0107723692174038	0.476199306116906	0.0151087050493407
1181105	CACNA1A	patch38	-0.0314158629966197	0.281528003089491	0.0291397310686949
1181106	CACNA1B	patch38	0.0291428822712711	0.29919327085213	0.028041028046066
1181107	CACNA1D	patch38	0.0145155248755278	0.768940822315298	0.0493846972779986
1181108	CACNA1E	patch38	0.00839532778922085	0.785483696028808	0.0308274515540369
1181109	CACNA1F	patch38	-0.0050443263176282	0.854584048273388	0.0275087338283459
1181110	CACNA1G	patch38	0.00668960903892261	0.86045818616344	0.0380338314274853
1181111	CACNA1H	patch38	-0.000639745894381686	0.973096461116395	0.0189595680490434
1181112	CACNA1I	patch38	-0.0580502182082835	0.0982921684562326	0.0350455015785495
1181113	CACNA1S	patch38	-0.0110625381869264	0.670065636478488	0.0259488264940393
1181114	CACNA2D1	patch38	0.00803856497049152	0.870518058253168	0.0492897331009871
1181115	CACNA2D2	patch38	-0.00854726928117573	0.698149830020719	0.0220260558786949
1181116	CACNA2D3	patch38	0.0332657147017448	0.297171636925537	0.0318741838120077
1181117	CACNA2D4	patch38	0.0104257580382793	0.746644493718629	0.0322525575814949
1181118	CACNB1	patch38	-0.0194918482954087	0.557785688273583	0.0332315884079208
1181119	CACNB2	patch38	-0.00311405584253992	0.887185948192883	0.0219389952251889
1181120	CACNB3	patch38	0.00651968385257793	0.876637120698168	0.0419766761808127
1181121	CACNB4	patch38	0.0483344266283184	0.309476644020451	0.0475076721012398
1181122	CACNG1	patch38	0.00915789937430712	0.78977788300715	0.0343315934702101
1181123	CACNG2	patch38	0.0250230504884294	0.271986821016036	0.0227530283570374
1181124	CACNG3	patch38	-0.0200012369480522	0.256175906157149	0.0175937555913699
1181125	CACNG4	patch38	-0.0750391063015453	0.194368731262003	0.0577407038822427
1181126	CACNG5	patch38	0.0118938028148993	0.567740457479658	0.0208013973094672
1181127	CACNG6	patch38	-0.0610935769824861	0.12090752680201	0.039320256381295
1181128	CACNG7	patch38	0.010271741821997	0.727448092667402	0.0294549962543497
1181129	CACNG8	patch38	-0.0107134328592661	0.658502342807157	0.0242243798430359
1181130	CACTIN	patch38	0.0758421791564125	0.358994380546962	0.0826017064057221
1181131	CACUL1	patch38	-0.0510908352574539	0.219054494672557	0.0415149159865764
1181132	CACYBP	patch38	0.00303707064021384	0.933427152122041	0.0363382702297585
1181133	CAD	patch38	-0.0601530090354389	0.237300561254103	0.0508373618749817
1181134	CADM2	patch38	0.00143271647286359	0.955923139924173	0.025908410054124
1181135	CADM3	patch38	-0.0179787091386152	0.614886953447117	0.0357117300334136
1181136	CADM4	patch38	-0.059323264806428	0.128901390865822	0.0390007960883385
1181137	CADPS	patch38	0.00844923824011665	0.702874439148553	0.0221374453835944
1181138	CADPS2	patch38	-0.0985138055925222	0.162583654773842	0.0704378152380123
1181139	CAGE1	patch38	0.106364098233344	0.0611688748051435	0.0566762874049305
1181140	CALB1	patch38	0.00752539139386082	0.822151552274304	0.0334607441841679
1181141	CALB2	patch38	-0.0244133109535163	0.314497813571172	0.0242462920194983
1181142	CALCA	patch38	0.0335362368809392	0.433350787334512	0.0427685866193779
1181143	CALCB	patch38	-0.00818347592337899	0.777860299271642	0.0289918794184147
1181144	CALCOCO1	patch38	-0.00099372948845035	0.987406502775435	0.0629240484780392
1181145	CALCOCO2	patch38	0.106828177169567	0.0647526413890315	0.0577064992221633
1181146	CALCR	patch38	-0.000378819067110839	0.983916961667736	0.0187822297302458
1181147	CALHM1	patch38	0.000458447948493428	0.988369612247122	0.0314335427218163
1181148	CALHM2	patch38	-0.0354587643739546	0.199671207701812	0.0276101535744057
1181149	CALHM3	patch38	-0.00835168659933603	0.74095310503012	0.025248209382997
1181150	CALHM4	patch38	-0.0444437231548023	0.500575590135645	0.0659307677011652
1181151	CALHM5	patch38	-0.0526706782269673	0.137082314641787	0.035367367301124
1181152	CALHM6	patch38	-0.0328580287474673	0.407554251677109	0.0396387919712945
1181153	CALM1	patch38	-0.00514962173671265	0.908905310406232	0.044982690001766
1181154	CALM2	patch38	-0.0618211652419246	0.0162505085654539	0.0256329461914962
1181155	CALM3	patch38	0.0549213781260397	0.220358358349	0.0447540718896517
1181156	CALML3	patch38	-0.165363949769896	0.00958562679573387	0.0635791357916071
1181157	CALML4	patch38	-0.00227868352677601	0.89977116007525	0.018082296957568
1181158	CALML5	patch38	-0.08614618185699	0.00452797141764612	0.0302019714357173
1181159	CALML6	patch38	-0.037571889897505	0.326222787981434	0.0382309967971694
1181160	CALN1	patch38	-0.0248992576135057	0.347400125191034	0.0264725081055816
1181161	CALR	patch38	-0.00128329227674652	0.939685756004722	0.0169513022400656
1181162	CALR3	patch38	-0.0333224027382909	0.29216406589296	0.0315987038762925
1181163	CALU	patch38	-0.0100587048370325	0.829209719667098	0.0466040341689497
1181164	CALY	patch38	0.0290595084038108	0.297661711698072	0.027872218796268
1181165	CAMK1	patch38	0.0168594229054791	0.708094114808473	0.0450016213209702
1181166	CAMK1D	patch38	-0.0368178893152655	0.436294967420571	0.0472557765501066
1181167	CAMK1G	patch38	0.0977267172607327	0.00119189789490225	0.0299736927993742
1181168	CAMK2A	patch38	0.0243780830733108	0.284550187738242	0.0227544266776359
1181169	CAMK2B	patch38	-0.0309949439341101	0.279268395102664	0.0286143969377422
1181170	CAMK2G	patch38	-0.0398924026852277	0.420184911627245	0.0494454266597658
1181171	CAMK2N1	patch38	-0.0518488492712947	0.161637779621591	0.0369885566746211
1181172	CAMK2N2	patch38	-0.037682472890725	0.392769785693802	0.0440535284927113
1181173	CAMK4	patch38	0.0256804314361058	0.360462515720278	0.0280549084711524
1181174	CAMKK1	patch38	-0.0214642672527804	0.603461853901808	0.041295400443729
1181175	CAMKK2	patch38	0.16765102388726	0.00541861542233348	0.0600084222651413
1181176	CAMKMT	patch38	-0.0422283319594719	0.134237820808137	0.0281495568990885
1181177	CAMKV	patch38	-0.0830054334850426	0.302821021840096	0.0804694418157821
1181178	CAMLG	patch38	-0.0179581741538598	0.741241043069532	0.0543525087913012
1181179	CAMP	patch38	0.0961877663379458	0.0222736056825094	0.0419459961568403
1181180	CAMSAP1	patch38	-0.077014429058719	0.196097023028632	0.0594908083244218
1181181	CAMSAP2	patch38	0.0528991633642345	0.218094047470241	0.0428946182349441
1181182	CAMSAP3	patch38	0.0714140048266466	0.0642721532071113	0.0385068776773205
1181183	CAMTA1	patch38	0.0228614216326345	0.444560453500238	0.029878393419697
1181184	CAMTA2	patch38	0.033692723833147	0.651897496440952	0.0746385499536453
1181185	CAND1	patch38	0.0664619155049686	0.175788471399829	0.049018791631542
1181186	CAND2	patch38	-0.0451819556607158	0.357723390602215	0.0490787849842762
1181187	CANT1	patch38	0.0125889785361589	0.748048239697683	0.0391692682572883
1181188	CANX	patch38	0.0028887259143796	0.919195825707132	0.0284602501284524
1181189	CAP1	patch38	-0.0125892837650904	0.662947801986089	0.0288666719608509
1181190	CAP2	patch38	-0.0245756016255276	0.765591476626137	0.0823810512506907
1181191	CAPG	patch38	0.0130464521202919	0.507286939118299	0.0196610717590372
1181192	CAPN1	patch38	-0.0502442509243631	0.281913744176805	0.0466413908320993
1181193	CAPN10	patch38	0.0911447887002456	0.0398336201687396	0.0442213838248176
1181194	CAPN11	patch38	-0.0215890885748599	0.498904177482259	0.0319020382244151
1181195	CAPN12	patch38	0.0297032394823446	0.162860692198005	0.02125197919119
1181196	CAPN13	patch38	-0.0623370919682222	0.29465303650953	0.0594184573844552
1181197	CAPN14	patch38	0.044738787893933	0.125512334245823	0.0291509616028831
1181198	CAPN15	patch38	-0.039145938919432	0.437486707787831	0.0503746692671958
1181199	CAPN2	patch38	0.0703625093740118	0.139135222746106	0.0474944557510815
1181200	CAPN3	patch38	0.0253400641290435	0.817866241952705	0.109974747574536
1181201	CAPN5	patch38	-0.0640373990564909	0.133553391848555	0.0426123228544379
1181202	CAPN6	patch38	0.00603625288607752	0.695233582951655	0.0153986393019174
1181203	CAPN7	patch38	0.0305851104797734	0.692436761604829	0.077276163916068
1181204	CAPN8	patch38	0.110382686443751	0.0067566987574666	0.0405749813367038
1181205	CAPN9	patch38	-0.0154539778161034	0.61612099763935	0.0308042237865228
1181206	CAPNS1	patch38	-0.0238637001658475	0.593521636950222	0.0446803294331005
1181207	CAPNS2	patch38	0.115764944264227	0.00847575258111758	0.0437928459477603
1181208	CAPRIN1	patch38	-0.00878690548343712	0.800986923773981	0.0348395976613685
1181209	CAPRIN2	patch38	-0.0244623524838303	0.704523028444491	0.0644681012127839
1181210	CAPS	patch38	-0.0227599751179271	0.761028192544783	0.0747933723216349
1181211	CAPS2	patch38	0.052703417640175	0.0948859135985078	0.0314931956586954
1181212	CAPSL	patch38	-0.00537728285505006	0.86624035445875	0.0319076328941992
1181213	CAPZA1	patch38	-0.0207041786660615	0.530836577876994	0.0330112098166795
1181214	CAPZA2	patch38	-0.0196663105221592	0.644116443792878	0.0425452718224939
1181215	CAPZA3	patch38	-0.0200180165765152	0.518430233256789	0.0309758486801041
1181216	CAPZB	patch38	-0.0249071835956959	0.396522248734304	0.0293505125484584
1181217	CARD10	patch38	-0.0169093037919319	0.696280234493735	0.0432925823562654
1181218	CARD14	patch38	0.0704389692160866	0.280036794092147	0.0651330758644843
1181219	CARD16	patch38	-0.0217507777063667	0.505656892079259	0.0326530300645809
1181220	CARD18	patch38	0.0746628739000442	0.0343777170221573	0.0351902997073813
1181221	CARD19	patch38	0.0216880503282106	0.607124672110818	0.0421518168683664
1181222	CARD6	patch38	-0.0378668562409821	0.25968219672641	0.0335555498684742
1181223	CARD8	patch38	0.0052786150693264	0.451841687248433	0.00701043990784763
1181224	CARD9	patch38	-0.0694787561049543	0.25797403296176	0.0613475703627096
1181225	CARF	patch38	-0.0741928231786897	0.542017414647799	0.121587141747253
1181226	CARHSP1	patch38	0.0801376591131833	0.202334271643448	0.0627702387499409
1181227	CARM1	patch38	0.0364046163161147	0.38448423759066	0.0418221188104184
1181228	CARMIL1	patch38	0.115664981441954	0.102617456019512	0.0707245553588998
1181229	CARMIL2	patch38	-0.00332194933024589	0.765500477580546	0.0111312133994597
1181230	CARMIL3	patch38	0.0129973806117201	0.604238149905834	0.0250595581352501
1181231	CARNMT1	patch38	0.239470887478253	0.0153803351420606	0.0984651395495973
1181232	CARNS1	patch38	0.0259021710576823	0.611781880245085	0.0510020212925298
1181233	CARS1	patch38	0.0532228160736337	0.369829858688731	0.059291995824006
1181234	CARS2	patch38	-0.0388780814567954	0.514248305322856	0.0595628600290382
1181235	CARTPT	patch38	-0.00325056363759758	0.826761924805698	0.014844358241437
1181236	CASC3	patch38	0.00543046455741908	0.924397922655042	0.0571956112236171
1181237	CASD1	patch38	-0.137714902745293	0.183177866462784	0.103314624315249
1181238	CASK	patch38	-0.0511029999857913	0.607057340093046	0.0993026447208215
1181239	CASKIN1	patch38	0.0323014694534117	0.129688496742964	0.0212796891272139
1181240	CASKIN2	patch38	-0.0411605100802735	0.111550223933909	0.0258187684936311
1181241	CASP1	patch38	-0.0513636309460558	0.151540013950184	0.0357583495623142
1181242	CASP10	patch38	0.0199086355663913	0.66099295408117	0.0453689561886873
1181243	CASP12	patch38	0.094715859431967	0.00251204130875188	0.0311772630786897
1181244	CASP14	patch38	0.00207220775456568	0.356205046672139	0.00224382788508263
1181245	CASP2	patch38	-0.00127689968467505	0.980145973287114	0.0512833198971058
1181246	CASP3	patch38	-0.0823284345413187	0.0928096496682169	0.0488848871714424
1181247	CASP4	patch38	-0.0291270093243709	0.517403619810551	0.0449606341709832
1181248	CASP5	patch38	0.0479365565639117	0.238577135542356	0.0406233354001473
1181249	CASP6	patch38	-0.0241064153404444	0.562856814316818	0.0416340254609549
1181250	CASP7	patch38	-0.0863679433956846	0.31131417858068	0.0852139900430799
1181251	CASP8	patch38	-0.020712569059526	0.618550476633713	0.041572230548985
1181252	CASP8AP2	patch38	0.00210909304118126	0.928304091855744	0.0234275429932542
1181253	CASP9	patch38	0.0531314355226474	0.244326890368181	0.0455799440158847
1181254	CASQ1	patch38	0.0334804383135319	0.360243699048514	0.0365594501656183
1181255	CASQ2	patch38	0.0495575248616805	0.146264656532691	0.0340549966024413
1181256	CASR	patch38	0.0219448043104434	0.264571108470183	0.0196468433399376
1181257	CASS4	patch38	-0.0179803421553021	0.349240394589584	0.0191896114271631
1181258	CAST	patch38	-0.0189870637779217	0.725995046668901	0.0541460569647621
1181259	CASTOR1	patch38	-0.0354569341888331	0.558752449360921	0.060599149561088
1181260	CASTOR2	patch38	-0.0136286935753793	0.731212985875922	0.0396513331053941
1181261	CASZ1	patch38	-0.00300802956655795	0.960476212605993	0.0606677908269702
1181262	CAT	patch38	0.0411356811229763	0.597671423270418	0.077892972681962
1181263	CATIP	patch38	0.00758088684440786	0.622125657061698	0.0153720475088222
1181264	CATSPER1	patch38	-0.022911519631707	0.495876460953586	0.0336185682957579
1181265	CATSPER2	patch38	-0.00152556106954838	0.95253164482975	0.0256142177549021
1181266	CATSPER3	patch38	-0.0220155853397108	0.684256889382817	0.0541044305513378
1181267	CATSPER4	patch38	0.00947882778795943	0.705620608249575	0.0250782492281515
1181268	CATSPERB	patch38	0.0371475173134322	0.462129420015772	0.0504764238209792
1181269	CATSPERD	patch38	0.00410467168219703	0.842541431555383	0.0206522521068086
1181270	CATSPERE	patch38	-0.0003244650828388	0.991544999872407	0.0306026556313793
1181271	CATSPERG	patch38	0.00391572328284771	0.915575645319543	0.0369183089420034
1181272	CATSPERZ	patch38	0.0162406938581992	0.79359555464581	0.0620369320851338
1181273	CAV2	patch38	-0.00811746562154345	0.834085626158757	0.0387322620131444
1181274	CAV3	patch38	0.0415762304341202	0.33284908803247	0.0428897935163232
1181275	CAVIN2	patch38	-0.031379496368727	0.553713087401442	0.0529500978283213
1181276	CAVIN4	patch38	0.0425616830353289	0.0993115076564391	0.0257729244649917
1181277	CBARP	patch38	0.0169251841302033	0.349871695377963	0.0180871903004996
1181278	CBFA2T2	patch38	0.0313875355673152	0.584336186633178	0.0573357559848138
1181279	CBFA2T3	patch38	-0.0152205449741923	0.496125285714296	0.0223463432402301
1181280	CBFB	patch38	-0.0734377096032825	0.0335335343258944	0.0344488691561823
1181281	CBL	patch38	-0.019709496301366	0.603340224457408	0.0379066367951302
1181282	CBLB	patch38	0.0613146406619062	0.128677433583885	0.0402863239327045
1181283	CBLC	patch38	-0.12619384173288	0.0520204278860857	0.0647869181092545
1181284	CBLIF	patch38	0.0500686734660082	0.0941597001088133	0.0298527700418574
1181285	CBLL1	patch38	-0.0232087368521341	0.67379208308577	0.0551003371196667
1181286	CBLL2	patch38	-0.0262023449624068	0.133514786434478	0.0174340553866454
1181287	CBLN1	patch38	0.0382677514712017	0.0605642563263822	0.0203431542846123
1181288	CBLN2	patch38	0.131210392587235	0.0446586659110571	0.0651765718201904
1181289	CBLN3	patch38	0.0232866216442023	0.605130225010884	0.0450087362222972
1181290	CBLN4	patch38	0.0109966121289759	0.60731320839681	0.021383687010152
1181291	CBR1	patch38	-0.00392966647692251	0.959237015729303	0.0768445359522185
1181292	CBR3	patch38	0.142117066906111	0.00346667967771193	0.0483775490266859
1181293	CBR4	patch38	-0.0467888612438011	0.544382270720296	0.0771287330490939
1181294	CBS	patch38	-0.164922403749417	0.0448468192116173	0.0819949125572385
1181295	CBX1	patch38	0.0408356879449903	0.427320853452526	0.0514004378234039
1181296	CBX2	patch38	0.0799493739728406	0.136502721646098	0.0536050911287419
1181297	CBX3	patch38	-0.0126420680392104	0.618518891639391	0.0253716310376034
1181298	CBX4	patch38	-0.0163598145607675	0.799656448321485	0.06442569227332
1181299	CBX5	patch38	-0.0817697827159078	0.0461614287786004	0.0409029631735737
1181300	CBX6	patch38	-0.134333907420972	0.0654255857900276	0.072747299620564
1181301	CBX7	patch38	-0.0403842634470055	0.430653154789853	0.0512007787274964
1181302	CBX8	patch38	0.0193230774765009	0.772652431690607	0.066845455565397
1181303	CBY1	patch38	-0.0488838378957398	0.386933432090815	0.056448898930235
1181304	CBY2	patch38	-0.0356703882668404	0.197122657995834	0.0276173809948713
1181305	CBY3	patch38	0.0398052545626485	0.333776177546971	0.0411417668243352
1181306	CC2D1A	patch38	-0.0206369482786174	0.44304690648882	0.0268816694128421
1181307	CC2D1B	patch38	0.0446761830808103	0.443522253213464	0.0582558948784857
1181308	CC2D2A	patch38	-0.00715292870273471	0.863265835270274	0.041511695279375
1181309	CC2D2B	patch38	0.0246064491863213	0.192332516205737	0.0188475251787829
1181310	CCAR1	patch38	-0.0232948174985688	0.644664483180935	0.0504785423383396
1181311	CCAR2	patch38	0.0722255016415107	0.218265369047205	0.058587701208406
1181312	CCBE1	patch38	-0.0159659890338795	0.671945994644751	0.037678732526167
1181313	CCDC102A	patch38	0.0341376893088685	0.17832406309937	0.025326286352385
1181314	CCDC103	patch38	-0.0533820831329262	0.181159708563029	0.0398627920928563
1181315	CCDC106	patch38	-0.00477610627329064	0.907324578617504	0.0410052248851298
1181316	CCDC107	patch38	-0.00458549837654438	0.93176207661978	0.053523133943382
1181317	CCDC110	patch38	-0.0216058817278641	0.46134442592976	0.0293068545551679
1181318	CCDC112	patch38	0.0545688054092711	0.0508733777280197	0.0278771689479998
1181319	CCDC113	patch38	0.0953456159905294	0.040442031987314	0.046401576734511
1181320	CCDC115	patch38	0.0100529258567118	0.877728971653686	0.065307927747334
1181321	CCDC116	patch38	-0.00637350559385374	0.831336788959409	0.0299079744388541
1181322	CCDC117	patch38	-0.0286351541332018	0.544524039968442	0.0472200337952163
1181323	CCDC12	patch38	-0.040618393332157	0.517280592596643	0.0626803874723445
1181324	CCDC120	patch38	0.00734811093110145	0.838474220478833	0.0360278168828265
1181325	CCDC121	patch38	0.0261527470549653	0.43993171331573	0.0338348087727748
1181326	CCDC122	patch38	0.0144665063935172	0.718381996775943	0.0400917180587389
1181327	CCDC124	patch38	-0.0451429555935588	0.505763563296915	0.0677871862756639
1181328	CCDC125	patch38	0.0464291095892074	0.505964981494285	0.0697515202333449
1181329	CCDC126	patch38	0.0589192549334263	0.2109878011795	0.0470400454109342
1181330	CCDC127	patch38	-0.0256861776449067	0.616395700082781	0.0512398477361952
1181331	CCDC13	patch38	-0.0180828650437108	0.554096887551968	0.0305427892717579
1181332	CCDC134	patch38	-0.0105374329552866	0.771949820964568	0.0363372581483254
1181333	CCDC136	patch38	0.0282297886552446	0.476695308838176	0.0396380665820633
1181334	CCDC137	patch38	0.00405259012970497	0.966869685581693	0.0975202483136696
1181335	CCDC138	patch38	0.0166429955075917	0.513622164110558	0.0254598488355164
1181336	CCDC14	patch38	-0.0566901880598343	0.109410224460695	0.0353465754988565
1181337	CCDC141	patch38	-0.021368777558669	0.546104061003767	0.0353764674791862
1181338	CCDC142	patch38	-0.027793909945679	0.666497182844447	0.0644529708446995
1181339	CCDC144A	patch38	0.000998206172900571	0.981246283800875	0.0424429647190095
1181340	CCDC146	patch38	-0.0065531348186115	0.871881511330063	0.0406129993870474
1181341	CCDC148	patch38	-0.0117985985445594	0.672724567002124	0.0279143048542111
1181342	CCDC149	patch38	-0.00496499060831884	0.893610528093207	0.0371052680030208
1181343	CCDC15	patch38	-0.00955037766471194	0.848664548571844	0.0500213283970385
1181344	CCDC150	patch38	-0.000173157090247799	0.995442446813058	0.0302983574368023
1181345	CCDC152	patch38	-0.0181747528060114	0.354430840934815	0.0196074782742677
1181346	CCDC153	patch38	0.0137363990614609	0.74256728754324	0.0417969600952695
1181347	CCDC154	patch38	0.0189722473839191	0.625435341595374	0.0388395148122486
1181348	CCDC157	patch38	0.00667930308859848	0.831408666230033	0.0313565108137009
1181349	CCDC158	patch38	0.0325334566997683	0.370674331685475	0.0363074264460326
1181350	CCDC159	patch38	-0.0160927950428419	0.73287121653871	0.0471227390293434
1181351	CCDC160	patch38	-0.0142919778675111	0.718887884491962	0.0396824959926493
1181352	CCDC163	patch38	0.0700970016948454	0.0159597936545258	0.0289843565231737
1181353	CCDC166	patch38	-0.0265216282617769	0.610017894614672	0.051964041615893
1181354	CCDC167	patch38	-0.0414219472146193	0.258045277508361	0.0365797666341593
1181355	CCDC168	patch38	0.0406647966469594	0.319377724332569	0.0407963372726926
1181356	CCDC169	patch38	-0.0786615965084301	0.054351673672439	0.0407833770045093
1181357	CCDC17	patch38	-0.00703098004318794	0.868391731199486	0.0424087619880776
1181358	CCDC170	patch38	0.0296032902626209	0.541168357767383	0.0484120218864731
1181359	CCDC171	patch38	0.0253771337182675	0.344148501647359	0.0267991322983747
1181360	CCDC172	patch38	-0.00301365668155489	0.935489381580643	0.037213456140514
1181361	CCDC174	patch38	0.0367157270424824	0.530307597533798	0.0584650661385906
1181362	CCDC175	patch38	-0.00840621795680656	0.782179109231288	0.0303872761329954
1181363	CCDC177	patch38	0.0467622563764069	0.0327595053573643	0.0218388409014791
1181364	CCDC178	patch38	-0.0274440883043468	0.295164904829689	0.0261869274746522
1181365	CCDC179	patch38	-0.032732045422857	0.273683598634796	0.0298683050516662
1181366	CCDC18	patch38	0.0579089168861751	0.427679575964661	0.0729473848639834
1181367	CCDC180	patch38	0.039619871549834	0.0898577004977512	0.0233113595047055
1181368	CCDC181	patch38	0.00342479100681712	0.94811455746717	0.0526010089583691
1181369	CCDC182	patch38	0.0288029336198487	0.620640663033385	0.0581566100525608
1181370	CCDC183	patch38	0.230799104682882	0.000125531696593037	0.0596873316468913
1181371	CCDC184	patch38	-0.0197091398076882	0.685891071977713	0.0487025821555559
1181372	CCDC185	patch38	0.0118945641135154	0.658133609726802	0.0268640807344194
1181373	CCDC186	patch38	-0.010160130487893	0.557043109956809	0.0172893532942864
1181374	CCDC187	patch38	0.00995114792646524	0.671872381872664	0.0234784887551215
1181375	CCDC188	patch38	0.0304040169958798	0.512846735837798	0.0464253883216744
1181376	CCDC190	patch38	0.0589368404973022	0.151039769967953	0.0409803977668033
1181377	CCDC191	patch38	0.0494590441830003	0.449728950289619	0.0653797569201887
1181378	CCDC192	patch38	-0.0406849629367761	0.187310968969217	0.0308110359804109
1181379	CCDC194	patch38	0.00961284623211036	0.786108661547589	0.0354038777108504
1181380	CCDC195	patch38	0.045677522137033	0.269366065013572	0.0413069360712076
1181381	CCDC196	patch38	0.0241610579402743	0.323988387091227	0.0244715117254427
1181382	CCDC197	patch38	-0.0241033485297195	0.713616991086263	0.0656372441100887
1181383	CCDC198	patch38	-0.0192417973772648	0.448779309272223	0.0253824256152372
1181384	CCDC200	patch38	0.0392129517880381	0.408487836348211	0.0473995167970673
1181385	CCDC201	patch38	-0.0129195019271524	0.683551118392765	0.0316754728131187
1181386	CCDC22	patch38	-0.017065386047849	0.766750560622133	0.0574985489121787
1181387	CCDC24	patch38	-0.026039931487976	0.585374322896576	0.0476990068401147
1181388	CCDC25	patch38	0.0134420752804668	0.602293541760797	0.0257781710697564
1181389	CCDC27	patch38	-0.0123445282805377	0.594779699076044	0.023191812983607
1181390	CCDC28A	patch38	-0.0256218826393626	0.543279110697402	0.0421206446778893
1181391	CCDC28B	patch38	0.0247954116802687	0.174403947421288	0.0182290778593235
1181392	CCDC3	patch38	0.0800161672229671	0.0734820311698151	0.0446078533101948
1181393	CCDC30	patch38	-0.0311116732428831	0.371141540835622	0.03475466500945
1181394	CCDC32	patch38	-0.0389286359143184	0.328636269513806	0.0398098706934849
1181395	CCDC33	patch38	-0.00731348067126884	0.770399253503818	0.0250445887211583
1181396	CCDC34	patch38	0.0265199100811778	0.370519017506738	0.0295866784290644
1181397	CCDC38	patch38	0.0275549932361266	0.543297855515496	0.0453006548270388
1181398	CCDC39	patch38	-0.00303970305705276	0.914412956523414	0.0282681904859283
1181399	CCDC40	patch38	0.157922307762571	0.0368743080564367	0.0754520367286071
1181400	CCDC42	patch38	0.0219625796293258	0.442850469762867	0.0285961088104279
1181401	CCDC43	patch38	-0.0211417552404923	0.719437870735697	0.0588214794270654
1181402	CCDC47	patch38	0.0187962563166651	0.767102117022465	0.0634288416152744
1181403	CCDC50	patch38	-0.0326114262900319	0.445262821059916	0.0426868610644052
1181404	CCDC51	patch38	-0.0708811370763653	0.179464028217139	0.0527241371429597
1181405	CCDC54	patch38	0.0515526961003818	0.0299642923018592	0.0236799117561659
1181406	CCDC57	patch38	-0.0960207925785018	0.0857587410634614	0.0557687593682667
1181407	CCDC59	patch38	-0.00529266732795064	0.831329821536505	0.0248350484629702
1181408	CCDC6	patch38	-0.0652518577075305	0.284901489727335	0.0609503735040984
1181409	CCDC60	patch38	-0.0252635977108325	0.305305624777519	0.0246180444491426
1181410	CCDC61	patch38	-0.04015780545213	0.619006441733285	0.0807056590839034
1181411	CCDC62	patch38	0.0582511701534821	0.0114312898619019	0.0229421002450912
1181412	CCDC63	patch38	-0.0161616619479465	0.714608568607396	0.0441707469685262
1181413	CCDC65	patch38	0.0800261354236989	0.0651527805924272	0.0432933361245532
1181414	CCDC66	patch38	-0.0317162607079843	0.291171043616037	0.0300137421271956
1181415	CCDC68	patch38	0.0410057604593666	0.182199336924545	0.0306939451377218
1181416	CCDC69	patch38	-0.0400354133720485	0.260427788937909	0.0355328274722224
1181417	CCDC7	patch38	-0.0302034220230141	0.305736927553479	0.0294579296568146
1181418	CCDC70	patch38	-0.0297112942205473	0.264363918759589	0.0265885121446251
1181419	CCDC71	patch38	-0.0354743324016285	0.335123541095958	0.0367678782127996
1181420	CCDC71L	patch38	0.0176056217532218	0.661201823545531	0.0401471019538831
1181421	CCDC73	patch38	0.00260989085505396	0.887198116177579	0.0183890733241577
1181422	CCDC74A	patch38	0.0611858107546938	0.164804855180898	0.0439798589875133
1181423	CCDC77	patch38	-0.0341995817601679	0.302486623489652	0.0331317635658785
1181424	CCDC78	patch38	-0.0304267321358167	0.541494547726791	0.0497988112380206
1181425	CCDC8	patch38	0.0414698505998698	0.0474144091151228	0.020863179788654
1181426	CCDC81	patch38	-0.03389863849236	0.378931485699784	0.0384912640741333
1181427	CCDC82	patch38	-0.0517665912933793	0.284349666187192	0.04829863673975
1181428	CCDC83	patch38	0.00707280473613366	0.768451620891771	0.0240107524317647
1181429	CCDC85A	patch38	-0.0222175519016767	0.315814519388089	0.0221257372877154
1181430	CCDC85B	patch38	0.0113837514681944	0.732094645968522	0.0332332883400004
1181431	CCDC85C	patch38	0.0494236828247898	0.261271249339867	0.0439430152246356
1181432	CCDC86	patch38	0.0761338551146776	0.0252400462318991	0.0339162427994445
1181433	CCDC87	patch38	0.0237688847730313	0.537638791012378	0.0385337655293895
1181434	CCDC88C	patch38	0.00631936480385628	0.884881620322198	0.0436236226818493
1181435	CCDC89	patch38	-0.020777742675622	0.487848057253408	0.0299273209505592
1181436	CCDC9	patch38	-0.0175578539732116	0.793404638083512	0.0670048619932372
1181437	CCDC90B	patch38	-0.00738775935458364	0.74920094613649	0.0230955878455516
1181438	CCDC91	patch38	0.127608796151079	0.0106715977213213	0.049782024133732
1181439	CCDC92	patch38	0.101426072006482	0.31466085769164	0.100766165517852
1181440	CCDC92B	patch38	0.0750427643736606	0.00274897518774815	0.0249296406124449
1181441	CCDC93	patch38	0.0268571174703369	0.473675017480837	0.0374534497933557
1181442	CCDC96	patch38	-0.0317648780890021	0.501836804897389	0.0472612513987769
1181443	CCDC97	patch38	-0.0342922999674697	0.400199924452465	0.0407264105690651
1181444	CCDC9B	patch38	-0.00715407260144749	0.906210841348033	0.060688531489339
1181445	CCER1	patch38	0.0653214480823201	0.220675128021701	0.0532654356584063
1181446	CCER2	patch38	-0.000413631402324635	0.988521853995849	0.0287368823829242
1181447	CCHCR1	patch38	0.0299916989970312	0.608718264277583	0.0585498663369324
1181448	CCIN	patch38	0.0341240457254995	0.441687319368459	0.0443176284399942
1181449	CCK	patch38	0.00766523277162434	0.842214058037964	0.038485781569313
1181450	CCKAR	patch38	-0.00541190843771025	0.907477474858243	0.0465410312274658
1181451	CCKBR	patch38	0.00538608263235392	0.884329579853366	0.0370023215653658
1181452	CCL1	patch38	-0.0292992199473483	0.561088064641238	0.050374063717279
1181453	CCL13	patch38	0.0171562742710249	0.346409238785153	0.0182028087006656
1181454	CCL14	patch38	0.0137799005427207	0.686821684448573	0.0341579349048854
1181455	CCL15	patch38	0.0517683207498181	0.0574686549380178	0.0271846809525957
1181456	CCL16	patch38	-0.0179451414818883	0.677440159168047	0.043115170104672
1181457	CCL17	patch38	-0.0339835326298155	0.506439332014211	0.0511112503092249
1181458	CCL18	patch38	-0.0179710668182082	0.486967844417849	0.0258324054430573
1181459	CCL19	patch38	-0.00751883534980659	0.727482065300333	0.0215636284984488
1181460	CCL20	patch38	-0.0308136596676854	0.362196981390569	0.0337846919491571
1181461	CCL21	patch38	0.0820022045512516	0.018068162421124	0.0345651824065398
1181462	CCL22	patch38	-0.0146024451827053	0.606194671935749	0.0283073036901048
1181463	CCL23	patch38	-0.0158418150835384	0.663047475479672	0.0363360369441611
1181464	CCL24	patch38	0.0924747143750999	0.00451519739628449	0.0324103120367697
1181465	CCL25	patch38	0.0653799881076575	0.263908243746905	0.0584524112683072
1181466	CCL26	patch38	-0.0123409592533471	0.72669018202054	0.0352864072155407
1181467	CCL27	patch38	0.0376509232676162	0.161675353856333	0.0268622807726443
1181468	CCL28	patch38	0.0440685432375703	0.128405201711719	0.0289342312235853
1181469	CCL7	patch38	-0.0300007690223243	0.204510172569155	0.0236126018576524
1181470	CCM2	patch38	-0.0321684993726682	0.533999955985557	0.051687678254247
1181471	CCM2L	patch38	0.017722905035444	0.387515350078037	0.0204907507223529
1181472	CCN3	patch38	-0.000494103264578505	0.980309551377197	0.0200092497244877
1181473	CCN4	patch38	0.0773475942404828	0.00441244115298822	0.0270381507046105
1181474	CCN5	patch38	-0.0354730314323326	0.28092668269797	0.0328618024228536
1181475	CCN6	patch38	-0.0038999384095651	0.518874238414517	0.00604117298378617
1181476	CCNA1	patch38	0.00222492470251465	0.947088992002401	0.0335090813265238
1181477	CCNA2	patch38	0.00887566463792611	0.758484697393101	0.0288501268080386
1181478	CCNB1	patch38	0.034303647144466	0.588113077639803	0.0632979889842118
1181479	CCNB1IP1	patch38	0.00154505167532406	0.948650256468783	0.0239781999587804
1181480	CCNB2	patch38	-0.0217527808592622	0.641032951533468	0.0466245521829208
1181481	CCNB3	patch38	-0.0144646122608737	0.57652806066242	0.02588297020953
1181482	CCNC	patch38	0.0418123445124245	0.458394524733343	0.0563436878380415
1181483	CCND1	patch38	-0.0244615094407589	0.540063018372852	0.0398942525225348
1181484	CCND3	patch38	-0.0542826209346421	0.426199417802102	0.0681606575445515
1181485	CCNDBP1	patch38	-0.010906542678848	0.800383469959259	0.043110296099258
1181486	CCNE1	patch38	-0.0551363021540137	0.206447348290777	0.0435821300555473
1181487	CCNE2	patch38	-0.0289635467444694	0.363198659398548	0.0318225981605578
1181488	CCNF	patch38	-0.00907637183874457	0.820361440810583	0.0399479315338629
1181489	CCNG1	patch38	-0.0597217953053468	0.401009629576046	0.0710492382830473
1181490	CCNG2	patch38	-0.0145322078166292	0.69376841310095	0.0368852569769715
1181491	CCNH	patch38	-0.0245285214769343	0.695141229459975	0.0625529417772261
1181492	CCNI	patch38	0.0279347599145215	0.528912740864713	0.044331967316201
1181493	CCNI2	patch38	-0.0200201933525249	0.587645125888054	0.0368954962889791
1181494	CCNJ	patch38	-0.0541171788093063	0.462930093903388	0.0736667219477849
1181495	CCNJL	patch38	-0.0180473266974604	0.477107121091942	0.0253643521088089
1181496	CCNK	patch38	0.0664121971322207	0.287824728722792	0.0624121421848111
1181497	CCNL1	patch38	0.0247256231890853	0.65590361767923	0.0554566037021045
1181498	CCNL2	patch38	0.0436596858623612	0.282922377518953	0.0406141114052448
1181499	CCNO	patch38	0.0161488720965831	0.76101797904186	0.0530657591170446
1181500	CCNP	patch38	0.00457630022372842	0.867027999478586	0.0273171536068097
1181501	CCNQ	patch38	0.0475735286464765	0.0562038780764613	0.0248542231899136
1181502	CCNT1	patch38	0.0308360346019077	0.58392294535823	0.0562664293710524
1181503	CCNT2	patch38	-0.00868952345963711	0.885392346418739	0.0602544102356041
1181504	CCNY	patch38	0.00836667475905969	0.841508788537196	0.0418181662270451
1181505	CCNYL1	patch38	0.310748322576057	0.00152445401454198	0.0974620586151712
1181506	CCNYL1B	patch38	-0.0288388643524473	0.498593583945603	0.0425841476959589
1181507	CCP110	patch38	0.0900639440915588	0.0832870796411341	0.0518934677349887
1181508	CCPG1	patch38	-0.0167165398100699	0.669296478350931	0.0391141789820241
1181509	CCR10	patch38	0.0102990007333834	0.783084218214759	0.0373887831233549
1181510	CCR2	patch38	-0.0139597701373177	0.825765669558811	0.0633796928632765
1181511	CCR3	patch38	0.0270414102156151	0.375950462916655	0.0305135763274604
1181512	CCR4	patch38	-0.0863808355515862	0.51355191398336	0.132120204579546
1181513	CCR6	patch38	-0.0382911038341553	0.198657501206674	0.0297482570157405
1181514	CCR7	patch38	-0.0322460764651178	0.448747533134439	0.042533774634488
1181515	CCR8	patch38	0.0789420225337003	0.0361480226618997	0.0375703027829136
1181516	CCR9	patch38	-0.0321960514665751	0.35661997220917	0.0348926435280661
1181517	CCRL2	patch38	0.0220010903894612	0.513037156412097	0.0336097357655711
1181518	CCS	patch38	-3.07483392820949e-05	0.999492683711912	0.048334335151866
1181519	CCSAP	patch38	-0.0273097146810967	0.595430089539532	0.0513978259869911
1181520	CCSER1	patch38	-0.0135254082960512	0.77097582837734	0.0464369514578303
1181521	CCSER2	patch38	-0.108454162839086	0.0590457393130071	0.0573113000903587
1181522	CCT2	patch38	-0.136993201242466	0.0456085345057735	0.0683518638004052
1181523	CCT3	patch38	-0.0612863940229466	0.0919304520684252	0.0362922044933017
1181524	CCT4	patch38	0.0288696311461017	0.562870289282333	0.0498622641563585
1181525	CCT5	patch38	0.0092483119276605	0.872879048906941	0.0577700238086357
1181526	CCT6A	patch38	-0.0346240372337179	0.377948280031882	0.0392338899253225
1181527	CCT6B	patch38	0.105262171935421	0.0152974413347549	0.0432462433587897
1181528	CCT7	patch38	-0.0313721259446856	0.481987979595881	0.0445842954666447
1181529	CCT8	patch38	-0.0106040507729935	0.841217456282917	0.0529024220870549
1181530	CCT8L2	patch38	-0.0312370532890218	0.119652047241529	0.0200362625992957
1181531	CCZ1	patch38	-0.0519480356712704	0.281758145270656	0.0482073930592433
1181532	CCZ1B	patch38	-0.044407155869986	0.38675751882293	0.0512604143338792
1181533	CD109	patch38	-0.00242729766972086	0.960729923097612	0.0492717746415313
1181534	CD151	patch38	-0.0360925092675798	0.315802892410242	0.0359424915613875
1181535	CD160	patch38	0.0255481307156352	0.409774511035186	0.0309668624136669
1181536	CD163L1	patch38	0.0149849561065114	0.48744577965211	0.0215637033967202
1181537	CD164	patch38	-0.0438479836201706	0.320335483777736	0.0440770595477955
1181538	CD164L2	patch38	0.0578730386151108	0.144436855284405	0.0395886507096941
1181539	CD177	patch38	-0.0253303957046381	0.352047066132932	0.0271920991992955
1181540	CD180	patch38	0.00829613712632621	0.784895715862197	0.0303778588166907
1181541	CD19	patch38	-0.0249174262201312	0.360473909870208	0.0272220002162509
1181542	CD1A	patch38	-0.0263024733634829	0.232978736959769	0.0220245561885478
1181543	CD1B	patch38	-0.01756616061211	0.430680221104992	0.022272387183457
1181544	CD1C	patch38	0.000567702581561516	0.976244984152479	0.0190552253075801
1181545	CD1D	patch38	0.0146771784667136	0.584478676774428	0.0268210410368256
1181546	CD1E	patch38	-0.00880307374025316	0.71332473355242	0.0239465965805965
1181547	CD200R1	patch38	0.0048062102376543	0.862506812774651	0.0277371017459726
1181548	CD200R1L	patch38	-0.0148104089184069	0.621830516354895	0.0300061809975782
1181549	CD207	patch38	0.0793728885581443	0.00628884115781229	0.0289209596784814
1181550	CD209	patch38	-0.044980915013466	0.355811784106317	0.0486663909772434
1181551	CD22	patch38	-0.00258133029218904	0.897577569200515	0.0200428578084562
1181552	CD226	patch38	0.00223994092023695	0.944994962162838	0.0324490134669338
1181553	CD24	patch38	-0.0442457530313661	0.2013203813446	0.0345788605712627
1181554	CD27	patch38	0.0465081899909502	0.292565061445732	0.0441391197532124
1181555	CD274	patch38	0.0790039796497947	0.0611095049507927	0.0420877115031291
1181556	CD276	patch38	0.0466725350922568	0.152038848929019	0.0325321961642406
1181557	CD28	patch38	-0.0110733745582524	0.446673551363465	0.0145395940623644
1181558	CD2AP	patch38	0.0448830340182182	0.292105540387899	0.0425561603322918
1181559	CD2BP2	patch38	-0.0429033755490444	0.525139004815511	0.0674676163313753
1181560	CD300C	patch38	-0.01195390800555	0.661658619315984	0.0272984351525403
1181561	CD300E	patch38	-0.0153307096266324	0.661295814550393	0.0349698391972771
1181562	CD300H	patch38	-0.00524664271752883	0.872026538720702	0.0325531963931293
1181563	CD300LB	patch38	-0.0166942151151631	0.351090830373321	0.0178856084566935
1181564	CD300LD	patch38	-0.0287694679986111	0.451845169783872	0.0382085410091978
1181565	CD300LF	patch38	-0.0037761913900338	0.833523141117053	0.0179562113850431
1181566	CD300LG	patch38	-0.0184687739763601	0.673418321289143	0.0437938290503007
1181567	CD302	patch38	-0.0273745694216668	0.494177519912372	0.040009329651881
1181568	CD320	patch38	-0.0234928039767324	0.677419245300723	0.0564401588664418
1181569	CD33	patch38	0.0209985659357128	0.644171022089171	0.0454349042374053
1181570	CD36	patch38	-0.0434987790169489	0.326898377390816	0.044323776780774
1181571	CD3G	patch38	-0.0415680827318318	0.33242659796747	0.0428438948785445
1181572	CD40LG	patch38	0.0168280891359015	0.691151660799144	0.0423312641761134
1181573	CD44	patch38	-0.0573278321287794	0.00281269211262622	0.0190896625870218
1181574	CD46	patch38	-0.00284310331851398	0.938997566111131	0.0371307142031661
1181575	CD47	patch38	-0.0363880134582184	0.316059282498068	0.0362559910535725
1181576	CD55	patch38	0.0113785860223898	0.647990731974874	0.0249069415414477
1181577	CD59	patch38	-0.00371528360360659	0.816535351415471	0.0160050926026116
1181578	CD5L	patch38	-0.0226290285941346	0.185724639597623	0.0170754188007469
1181579	CD63	patch38	-0.0563397125233158	0.144869445909573	0.038581385066001
1181580	CD70	patch38	-0.0671996059522266	0.149508233979664	0.04655020801703
1181581	CD72	patch38	0.0181275779776414	0.707600572494813	0.0483010007678515
1181582	CD79A	patch38	0.00444424424417077	0.79956741927858	0.0174936919395651
1181583	CD79B	patch38	-0.0116902728118256	0.559678385708256	0.0200269039189658
1181584	CD81	patch38	-0.0370601798778185	0.0301787768210612	0.0170453068872251
1181585	CD82	patch38	-0.0300173493789727	0.322428169245884	0.0303050773069406
1181586	CD83	patch38	-0.0141224127086593	0.73251555124698	0.0412959078161448
1181587	CD86	patch38	-0.0336003126797266	0.380424368401407	0.0382723289135201
1181588	CD8B	patch38	-0.00377923903385497	0.901779727571815	0.0306063370301805
1181589	CD9	patch38	0.03456570874964	0.349526543123684	0.0369123597232174
1181590	CD99	patch38	-0.0139792713393204	0.487942124054222	0.0201394659215402
1181591	CD99L2	patch38	-0.0661692400602547	0.152500889366672	0.0461741236902911
1181592	CDA	patch38	0.0142687915825095	0.469802091938084	0.019725247739528
1181593	CDADC1	patch38	0.0216324780960482	0.606479252864869	0.0419684146671635
1181594	CDAN1	patch38	0.0649379945299005	0.0661647505216112	0.0352632538098533
1181595	CDC123	patch38	0.0237110433077265	0.632874621247331	0.0496055530346582
1181596	CDC14A	patch38	-0.0577832036617473	0.174577251382064	0.0424981463065904
1181597	CDC14B	patch38	-0.0527340033477483	0.157624715817429	0.0372593178497338
1181598	CDC14C	patch38	0.0201063088438908	0.352101173740355	0.0215864860855346
1181599	CDC16	patch38	-0.0242465333950282	0.569983884621419	0.0426523819855439
1181600	CDC20	patch38	0.0400502409999294	0.424723967551172	0.0501294359624223
1181601	CDC20B	patch38	0.0402175880980308	0.559131954077673	0.068801958544845
1181602	CDC23	patch38	0.0380312980854124	0.37168550226698	0.0425329205899156
1181603	CDC25A	patch38	-0.0481551072555719	0.353778869111085	0.0518808079186103
1181604	CDC25B	patch38	0.0531558826138988	0.171359769796536	0.0388026129700647
1181605	CDC25C	patch38	0.0111406215668333	0.689985027470515	0.0279131515606261
1181606	CDC26	patch38	-0.0423751003964886	0.466351195371996	0.0581267319491656
1181607	CDC27	patch38	-0.0345537266636182	0.480606131634843	0.048951219009988
1181608	CDC34	patch38	-0.0751037319983878	0.166452647206463	0.0541950218706892
1181609	CDC37	patch38	-0.0800692553917326	0.315772536129103	0.0797314425192853
1181610	CDC37L1	patch38	-0.0234864647708604	0.729982892483385	0.0680076397431346
1181611	CDC40	patch38	-0.0632419021625604	0.19400868733272	0.048623711035246
1181612	CDC42	patch38	-0.0214220378402093	0.595532521447647	0.0403282443115403
1181613	CDC42BPA	patch38	0.0547594380556152	0.184635140145955	0.041217893793142
1181614	CDC42BPB	patch38	-0.0218464034259075	0.59767670301037	0.0413681210765532
1181615	CDC42BPG	patch38	0.0659470375850522	0.22385768168271	0.0541475541163444
1181616	CDC42EP1	patch38	0.0419271001790818	0.240620831884343	0.0356857643749477
1181617	CDC42EP2	patch38	-0.00365833912844644	0.918163049061228	0.0355861847403851
1181618	CDC42EP3	patch38	-0.0288780279274181	0.409015960955613	0.0349463438758268
1181619	CDC42EP4	patch38	-0.0240415564876094	0.52083697135603	0.0374169997544975
1181620	CDC42EP5	patch38	0.020784885622593	0.677413586989859	0.0499336068185111
1181621	CDC42SE1	patch38	-0.0304055192381222	0.474393235930502	0.042470833513841
1181622	CDC42SE2	patch38	0.0630678245427181	0.149352922532866	0.0436713518599407
1181623	CDC45	patch38	-0.00944591196114968	0.682096671877653	0.0230470170479129
1181624	CDC5L	patch38	0.0346279324281156	0.607626212579802	0.0673951719654769
1181625	CDC6	patch38	0.00275131546360101	0.903554083624507	0.0226936517190187
1181626	CDC7	patch38	-0.076867156020392	0.233092084937809	0.0643808771891789
1181627	CDC73	patch38	0.0115659181531363	0.755720305478933	0.0371554965861503
1181628	CDCA2	patch38	-0.0125293321058359	0.597068173464718	0.0236860466821145
1181629	CDCA3	patch38	-0.0393094228696209	0.271265568763474	0.0356895702078801
1181630	CDCA4	patch38	0.00419667733747078	0.938233218048405	0.0541287117800221
1181631	CDCA5	patch38	-0.012494540153318	0.765670724346487	0.0418981395900146
1181632	CDCA7	patch38	-0.0344018083536173	0.262549808251409	0.0306691316199534
1181633	CDCA7L	patch38	-0.0111287562414936	0.725074654998069	0.0316255263186906
1181634	CDCA8	patch38	-0.0132231241963623	0.588161574235933	0.0244028276762093
1181635	CDCP1	patch38	0.0303424098609199	0.700355455836708	0.0787967458990659
1181636	CDCP2	patch38	0.00135565932733303	0.952502812560816	0.0227477288604498
1181637	CDH1	patch38	0.00395812902379027	0.919582303169799	0.0391842585734504
1181638	CDH10	patch38	0.0442287784424529	0.0353246634018689	0.0209554493436096
1181639	CDH12	patch38	-0.0353743650964788	0.198066521579029	0.0274460196183447
1181640	CDH13	patch38	0.00800331346896245	0.677257580492381	0.0192173082988546
1181641	CDH15	patch38	0.0157973916323289	0.468990906578171	0.0217985371513805
1181642	CDH16	patch38	-0.011005802043771	0.383050163472475	0.0126055161481164
1181643	CDH17	patch38	0.0489650078131393	0.0222310262488374	0.0213460470538123
1181644	CDH18	patch38	-0.00825328668017978	0.684152614328756	0.02027579628479
1181645	CDH19	patch38	-0.0299848144145276	0.288032828037721	0.0281909881363998
1181646	CDH2	patch38	0.0041624427928853	0.720926159174629	0.0116454106612065
1181647	CDH20	patch38	-0.0210553361529224	0.512013440277785	0.0320869372544422
1181648	CDH22	patch38	0.0246153208097179	0.703595934881977	0.0646582679281662
1181649	CDH23	patch38	-0.00508527667823431	0.826009435736315	0.023120883145354
1181650	CDH24	patch38	0.0378167754555008	0.0182285164536104	0.015962589988079
1181651	CDH26	patch38	-0.00538608751753815	0.910678362417701	0.0479862286376389
1181652	CDH3	patch38	0.0260936998265317	0.373970638033598	0.0293222674381796
1181653	CDH4	patch38	-0.00439344694241587	0.533277971679807	0.00704684962025984
1181654	CDH6	patch38	0.0633673345631355	0.0088311896217984	0.0241002535545976
1181655	CDH7	patch38	0.0190605949995859	0.138001070234791	0.0128288270601353
1181656	CDH8	patch38	-0.00738313504436745	0.812702255273901	0.0311429655747202
1181657	CDH9	patch38	0.0340185596566764	0.154179759818013	0.0238361409793109
1181658	CDHR1	patch38	0.00579607491614983	0.78233656952227	0.0209675323753357
1181659	CDHR2	patch38	-0.0982121151555061	0.4749791829097	0.137366161350144
1181660	CDHR3	patch38	0.331467412144662	0.242872138553619	0.283479060077446
1181661	CDHR4	patch38	-0.00561999765717007	0.915011628389155	0.0526336172843192
1181662	CDHR5	patch38	0.0392029195000556	0.0785222268868531	0.022235198410827
1181663	CDIN1	patch38	-0.0125390993373799	0.664463110105025	0.028889993826322
1181664	CDIP1	patch38	0.0107129900814922	0.705867656292589	0.0283684621060333
1181665	CDIPT	patch38	-0.0200207127679005	0.668124179760154	0.0466694767278191
1181666	CDK1	patch38	0.010748440462358	0.757651152838361	0.0348134936001391
1181667	CDK10	patch38	-0.0232512214873694	0.591529807132406	0.0432998044370225
1181668	CDK11A	patch38	-0.103452517362291	0.329364849715566	0.105954037015083
1181669	CDK11B	patch38	0.035517744769967	0.590820225342616	0.0660168276036502
1181670	CDK12	patch38	-0.0325082992167069	0.354730325001131	0.0350927987949379
1181671	CDK13	patch38	-0.0229291146879416	0.729030042211637	0.0661507572341591
1181672	CDK14	patch38	-0.0336788303699146	0.509693357448778	0.0510432022964296
1181673	CDK15	patch38	-0.0457094833754547	0.206619554393962	0.0361444970570676
1181674	CDK16	patch38	0.00347771650168295	0.954227618514163	0.0605570093497509
1181675	CDK17	patch38	-0.00361915643257291	0.887944279242255	0.0256712203568287
1181676	CDK18	patch38	-0.0363068247531309	0.122512133592017	0.0234683705507383
1181677	CDK19	patch38	-0.0146186404005017	0.737335230789257	0.0435623778190871
1181678	CDK2	patch38	0.0538579287197432	0.281522305898771	0.049955239294447
1181679	CDK20	patch38	-0.0177249640232366	0.834630190820338	0.0848567929334637
1181680	CDK2AP1	patch38	0.00714864144450536	0.672827851068949	0.016918640528426
1181681	CDK2AP2	patch38	0.0468655932131568	0.365879109993803	0.0517806247548896
1181682	CDK3	patch38	0.00743702422270786	0.79834888039681	0.0290932732007809
1181683	CDK4	patch38	-0.0312242815510105	0.546041222279251	0.0516843703422289
1181684	CDK5	patch38	-0.0445611244412664	0.322832848165224	0.0450259387636618
1181685	CDK5R1	patch38	0.0345568451855103	0.317110044544145	0.0345063863355058
1181686	CDK5R2	patch38	0.0112650567927245	0.68471677395888	0.0277271436033852
1181687	CDK5RAP1	patch38	-0.0266563097283008	0.773110008140556	0.0924049792060028
1181688	CDK5RAP2	patch38	0.00310285114577609	0.938659794311377	0.0402994212426973
1181689	CDK5RAP3	patch38	0.0927001237894172	0.13747904114232	0.0623093897177794
1181690	CDK6	patch38	0.115516659281102	0.00307742912893272	0.0388281114487886
1181691	CDK7	patch38	0.0172362414139076	0.760636990440964	0.0565458986358312
1181692	CDK8	patch38	0.00891946787695548	0.863630144501303	0.0519033882182077
1181693	CDK9	patch38	0.0464758737286582	0.282789135896135	0.0432218701849319
1181694	CDKAL1	patch38	0.0313301220863419	0.399580305794111	0.0371595279021964
1181695	CDKL1	patch38	-0.00322871947940481	0.934893463662836	0.0395033855418618
1181696	CDKL2	patch38	0.00689843323673351	0.41874573836896	0.00852395935840838
1181697	CDKL3	patch38	-0.000710442221461295	0.956399887839273	0.0129878447586803
1181698	CDKL4	patch38	0.00545375682042575	0.716143921627696	0.0149897439885958
1181699	CDKL5	patch38	-0.0435895097041515	0.280926271338703	0.0403807786195154
1181700	CDKN1A	patch38	-0.0501961741942569	0.16038850117558	0.0357026600902349
1181701	CDKN1B	patch38	-0.09733514667294	0.153336166312791	0.0680608707327163
1181702	CDKN1C	patch38	-0.0313320771189321	0.229496225750383	0.0260407184172378
1181703	CDKN2A	patch38	-0.053826444382526	0.210563188567201	0.0429340051658022
1181704	CDKN2AIP	patch38	-0.031635065642515	0.425334269045834	0.0396487256121781
1181705	CDKN2AIPNL	patch38	-0.0472511077395018	0.336403411307065	0.049104087995795
1181706	CDKN2B	patch38	0.121423670776704	0.0522594164909588	0.062401600809388
1181707	CDKN2C	patch38	0.0582038003864008	0.194517461052388	0.0448013190331858
1181708	CDKN2D	patch38	-0.017381838145903	0.578224554620242	0.031242022794574
1181709	CDKN3	patch38	0.0317241531178058	0.324012141395552	0.0321333668631047
1181710	CDNF	patch38	0.178316740434388	0.0458348438524171	0.089063358555791
1181711	CDO1	patch38	0.0544739612477175	0.368979732489467	0.0605780473944813
1181712	CDON	patch38	-0.0257689133085249	0.256156616654371	0.0226662754558399
1181713	CDPF1	patch38	-0.0182263724714422	0.688337696968264	0.0454120296024941
1181714	CDR2	patch38	0.0408066805180242	0.140221331725445	0.027620208943666
1181715	CDR2L	patch38	0.0731168269785679	0.291870330377052	0.0692924056146019
1181716	CDRT15	patch38	0.0154221980057153	0.493682778298755	0.0225145138749807
1181717	CDRT15L2	patch38	0.00727059104647321	0.515729569963465	0.011178198344281
1181718	CDRT4	patch38	0.143529107812959	0.00407304733909576	0.0497258433532023
1181719	CDS1	patch38	0.0554470421710012	0.159489515188962	0.039352446423717
1181720	CDS2	patch38	0.00180575762801529	0.954272893655703	0.0314745814571686
1181721	CDSN	patch38	-0.0367288753891188	0.556082962483779	0.0623490910159909
1181722	CDT1	patch38	0.00423367389479052	0.93789035897395	0.0543038487084193
1181723	CDV3	patch38	0.0206202381871378	0.155390600972149	0.0144907555249334
1181724	CDX1	patch38	-0.0352933469828311	0.477738319479821	0.0496736966185462
1181725	CDX2	patch38	0.00298933050983017	0.918714526974396	0.029276437066487
1181726	CDX4	patch38	0.168377405055159	0.00961539250245884	0.0647646221405843
1181727	CDY2A	patch38	-0.00880714539205174	0.565351667112522	0.0153084936692049
1181728	CDYL	patch38	-0.0492798703417139	0.166421035707288	0.035557807862212
1181729	CDYL2	patch38	-0.00850574258005898	0.823130190165726	0.0380325790216583
1181730	CEACAM1	patch38	-0.0447427658710058	0.577977618105215	0.0803681708202189
1181731	CEACAM16	patch38	-0.00965239208032853	0.74354957254504	0.0294868254704098
1181732	CEACAM18	patch38	0.00557517524019507	0.876416029020745	0.035830764679201
1181733	CEACAM19	patch38	-0.00600066742303196	0.883900287300396	0.0410709935420702
1181734	CEACAM20	patch38	0.0484305688540111	0.0136547205246609	0.0195648401914193
1181735	CEACAM21	patch38	-0.0301005251916134	0.128097155346079	0.0197472200645658
1181736	CEACAM3	patch38	-0.0128750401792156	0.658958114990103	0.0291535852306291
1181737	CEACAM4	patch38	-0.0377527910374113	0.404104964418376	0.045210046943394
1181738	CEACAM5	patch38	-0.00681493663685384	0.812997210058813	0.0287924360977695
1181739	CEACAM6	patch38	0.0888325513091617	0.0831508926333683	0.0511612799514527
1181740	CEACAM7	patch38	0.0192124117139533	0.380208198465034	0.0218739003042709
1181741	CEACAM8	patch38	-0.0186656045695842	0.770481007614731	0.063942703462487
1181742	CEBPA	patch38	-0.0433901635374074	0.348002859883219	0.0461895186456899
1181743	CEBPB	patch38	-0.0199122279857429	0.350828970258036	0.0213216724597274
1181744	CEBPD	patch38	-0.0031720842111964	0.899930797208254	0.0252121704403979
1181745	CEBPE	patch38	0.0130556765796651	0.658146864091795	0.029487694635118
1181746	CEBPG	patch38	0.0183072698529223	0.693363796788799	0.0464024206117367
1181747	CEBPZ	patch38	-0.0471124721862078	0.424970746228399	0.0590004282115692
1181748	CEBPZOS	patch38	-0.0159706086719622	0.739884914997942	0.0480754832355181
1181749	CECR2	patch38	0.0599933998853933	0.229640511430074	0.0498771903181534
1181750	CEL	patch38	0.109942175222177	0.103813214803476	0.0674595546360676
1181751	CELA1	patch38	-0.0276795453029677	0.149906947469703	0.0191928727826241
1181752	CELA2A	patch38	0.0192389556157246	0.237444289614319	0.0162644884613183
1181753	CELA2B	patch38	0.0377269072516075	0.252861005108649	0.0329547490543122
1181754	CELA3A	patch38	0.310852573675989	0.0372290101047397	0.148798947017343
1181755	CELA3B	patch38	-0.0142245025475639	0.63325377723096	0.029792112142342
1181756	CELF1	patch38	-0.0134758019561376	0.716594559163151	0.0371000382914406
1181757	CELF3	patch38	-0.00985963763765545	0.38705417544126	0.0113883726058789
1181758	CELF4	patch38	-0.0412918253499866	0.211561743409996	0.0330081630094445
1181759	CELF5	patch38	-0.0162719193344817	0.297675325025016	0.015607534853548
1181760	CELF6	patch38	0.045435101661764	0.15855661860791	0.0321744270791826
1181761	CELSR1	patch38	0.0614940858024174	0.28888366714212	0.0579174693946397
1181762	CELSR2	patch38	0.223165002201056	0.00102701739238824	0.0675570426338594
1181763	CELSR3	patch38	0.0359888333791991	0.521583058482086	0.056111537914008
1181764	CEMIP	patch38	-0.0164096280123862	0.268021191291664	0.0147978120086958
1181765	CEMIP2	patch38	0.0175604410157397	0.777372505977638	0.0620719723254263
1181766	CEMP1	patch38	-0.000961976826465044	0.972355434951924	0.0277447347899519
1181767	CENATAC	patch38	0.0363280888878091	0.639271589240982	0.0774558654085459
1181768	CEND1	patch38	-0.00924047222173321	0.390109923405161	0.0107422344627771
1181769	CENPA	patch38	-0.0441738834008159	0.196670189476913	0.0341665115411125
1181770	CENPB	patch38	-0.0417356609113999	0.174312078714335	0.0306766465802368
1181771	CENPC	patch38	0.0554139049858326	0.251408943901833	0.0482563093507375
1181772	CENPE	patch38	-0.0562981020717599	0.31053624242142	0.0554565789165231
1181773	CENPF	patch38	-0.0078942125154066	0.736239376798984	0.023422616021348
1181774	CENPH	patch38	-0.0101112501971853	0.776831573735524	0.0356518710387027
1181775	CENPI	patch38	-0.0208219280779474	0.189922916937666	0.015862230431747
1181776	CENPJ	patch38	0.0812438785114255	0.00966283999955492	0.0312702321883817
1181777	CENPK	patch38	0.011448489291329	0.818099493810241	0.049750786339862
1181778	CENPL	patch38	-0.0274716208887983	0.463201809678449	0.037418334087246
1181779	CENPM	patch38	0.053742030649705	0.251240588954926	0.0467837430218666
1181780	CENPN	patch38	-0.0464486570506667	0.452493731693288	0.0617767509552963
1181781	CENPO	patch38	0.0992631353874148	0.0260809226061106	0.0444737208686037
1181782	CENPP	patch38	0.00294226493120769	0.925964867085881	0.0316468315151795
1181783	CENPQ	patch38	-0.0401551045672655	0.385236309503247	0.0462038381472179
1181784	CENPS	patch38	-0.0477330066730873	0.308595965665914	0.0468311204962661
1181785	CENPT	patch38	0.0886848951447526	0.0452642581303302	0.0441779087250967
1181786	CENPU	patch38	-0.0168319527567751	0.753573672399071	0.0535859787428325
1181787	CENPV	patch38	-0.0245233043682141	0.405199312137017	0.0294358880224135
1181788	CENPVL2	patch38	-0.000999398061010336	0.976484096522008	0.0338864962757987
1181789	CENPVL3	patch38	-0.0661738524364694	0.0422258417337306	0.03248996031839
1181790	CENPW	patch38	0.0223634383754515	0.498889377719613	0.0330451494209292
1181791	CENPX	patch38	-0.0624965417697835	0.380120098283115	0.0711409983512984
1181792	CEP104	patch38	-0.0149670709506788	0.615118625190253	0.0297490981211958
1181793	CEP112	patch38	-0.00967497551067093	0.851238458722713	0.0515613587212732
1181794	CEP120	patch38	-0.0105281930445425	0.592134190871793	0.019638241841549
1181795	CEP126	patch38	-0.00883256454350417	0.735269737208249	0.0261070424314527
1181796	CEP128	patch38	0.0255153252502183	0.394826529593412	0.0299593451292474
1181797	CEP131	patch38	-0.0544085693732035	0.303599885834777	0.0528313997413901
1181798	CEP135	patch38	0.0821533666336315	0.122922428319201	0.0531615187977444
1181799	CEP15	patch38	-0.033038154017498	0.275641113398723	0.0302709981939953
1181800	CEP152	patch38	0.00467512356683166	0.829928228474968	0.0217537478211683
1181801	CEP162	patch38	0.0324319980572721	0.202246006825954	0.0253983641087813
1181802	CEP164	patch38	0.104193459151486	0.0299186981540084	0.0478462522926497
1181803	CEP170	patch38	0.042020876582172	0.222073483541021	0.0343693637205323
1181804	CEP170B	patch38	-0.00690705481907731	0.895255136895592	0.0524343563831208
1181805	CEP19	patch38	-0.00451407194094151	0.924282095446714	0.0474708853642776
1181806	CEP192	patch38	-0.052353476044717	0.182882991629234	0.0392494293980575
1181807	CEP20	patch38	-0.014375244009031	0.67838931835539	0.0346461278689097
1181808	CEP250	patch38	-0.0932343826042948	0.0713926472210233	0.0515965420337777
1181809	CEP290	patch38	0.0461181223953797	0.0625502360791916	0.0247051974207135
1181810	CEP295	patch38	0.0230788947621696	0.622786530080201	0.0468869140707595
1181811	CEP295NL	patch38	-0.0280840523484509	0.192067801815692	0.0214983985592979
1181812	CEP350	patch38	0.0961203160971111	0.00402402602743535	0.0332563509043605
1181813	CEP41	patch38	-0.0721688293239298	0.174391672633234	0.0530555279265852
1181814	CEP43	patch38	-0.0427988845567112	0.393371346158539	0.0500986803875585
1181815	CEP44	patch38	-0.0111427136613988	0.813153248964171	0.0471169261480768
1181816	CEP55	patch38	-0.0336563618187306	0.258042894521531	0.0297218207392885
1181817	CEP57	patch38	0.0191574294847657	0.661655304573613	0.043748235447515
1181818	CEP57L1	patch38	-0.0773750800730851	0.19711728826667	0.0599060315553475
1181819	CEP63	patch38	0.0090724617348273	0.735005955598617	0.026788385480171
1181820	CEP68	patch38	0.00554651904986091	0.914756212023991	0.0517892201261279
1181821	CEP70	patch38	0.027986556336036	0.74417994704196	0.0857137221848614
1181822	CEP72	patch38	0.0642098246942013	0.13197488026302	0.0425529440640991
1181823	CEP76	patch38	-0.0588931087153132	0.166222726831762	0.0424743017977973
1181824	CEP78	patch38	-0.00847841943995349	0.867573158167626	0.0508202462115518
1181825	CEP83	patch38	0.0409494997017899	0.258457938158384	0.0361939481274735
1181826	CEP85	patch38	-0.0776428638173907	0.102912376531927	0.0475163763894347
1181827	CEP85L	patch38	-0.042594605365395	0.361393689198238	0.0466234037971949
1181828	CEP89	patch38	-0.0125670638556054	0.7165315437354	0.0345901650773813
1181829	CEP95	patch38	-0.0442787020745128	0.401355266584767	0.0527157585250972
1181830	CEP97	patch38	0.110225961581986	0.0537141358565306	0.0569964207358009
1181831	CEPT1	patch38	0.190496024738178	0.142031526004537	0.129527878203078
1181832	CER1	patch38	-0.0756779380357763	0.354190809270438	0.0816029226236692
1181833	CERCAM	patch38	0.0747452138693259	0.101654996742344	0.0455752745734193
1181834	CERK	patch38	-0.0440128489540571	0.234497416431791	0.036974532664194
1181835	CERKL	patch38	-0.0131496135065741	0.749913981635392	0.0412295652766627
1181836	CERS1	patch38	-0.00678854225240029	0.680338448236928	0.0164669123935537
1181837	CERS2	patch38	0.073621201638959	0.107042446370264	0.0455952529691619
1181838	CERS3	patch38	-0.0206193832548769	0.643344559290923	0.0445033676667225
1181839	CERS4	patch38	-0.0698889845645245	0.367258597790566	0.0774413772099556
1181840	CERS5	patch38	-0.00683481473472234	0.922632353613574	0.0703389460763848
1181841	CERS6	patch38	0.0315086870356328	0.531118990257614	0.0502727246553718
1181842	CERT1	patch38	0.0470773356363005	0.220510046194719	0.0383747872769451
1181843	CES1	patch38	0.0262387146839947	0.255830488880039	0.0230636644858686
1181844	CES2	patch38	0.0624985984933608	0.164747155795989	0.0449173303939949
1181845	CES3	patch38	0.00618376690076428	0.923751092806914	0.0645754855444848
1181846	CES4A	patch38	-0.00939152996080733	0.857259552435445	0.0521865112025575
1181847	CES5A	patch38	0.0250739141836779	0.293598024261945	0.0238477189303125
1181848	CETN1	patch38	-0.00657200734434284	0.441994873463541	0.00854096199346347
1181849	CETN2	patch38	0.024939748425361	0.667094558597428	0.0579447481300454
1181850	CETN3	patch38	-0.0240792888539802	0.780545761118326	0.0863784616891204
1181851	CETP	patch38	0.0777789706441126	0.0367778977982406	0.0371421014087958
1181852	CFAP100	patch38	-0.0060380403286467	0.860515063709295	0.0343434756889189
1181853	CFAP107	patch38	-0.0161732702768084	0.412931716571246	0.0197364683650956
1181854	CFAP119	patch38	-0.0100206299683988	0.871556474581772	0.0619442404633008
1181855	CFAP126	patch38	0.00101707732396274	0.974920655452971	0.0323354532850127
1181856	CFAP141	patch38	-0.0293513055683134	0.682433386318465	0.0716943890053465
1181857	CFAP144	patch38	9.05782126738935e-05	0.998725445732683	0.0566732541452579
1181858	CFAP157	patch38	0.123340913492249	0.312877467857099	0.122087180330003
1181859	CFAP161	patch38	0.0157236198209362	0.512266455722824	0.0239761354869791
1181860	CFAP20	patch38	-0.0187718726593619	0.784925041575752	0.0687463344494259
1181861	CFAP206	patch38	0.0101579786486667	0.786075746286689	0.037405686908894
1181862	CFAP20DC	patch38	0.0314864306511054	0.45876975231862	0.0424646014465642
1181863	CFAP210	patch38	0.00347811717369873	0.924925376145613	0.0368909299041353
1181864	CFAP221	patch38	-0.0242540025626586	0.347596828508366	0.025797015233893
1181865	CFAP251	patch38	0.0351716789502483	0.234846928479796	0.0295693070816286
1181866	CFAP276	patch38	0.126953703324097	0.11638807668348	0.0807097014413003
1181867	CFAP298	patch38	-0.0535405677457744	0.494776454561147	0.078360977734633
1181868	CFAP299	patch38	0.0634510446318403	0.0941036636122582	0.0378253659391793
1181869	CFAP300	patch38	0.114693105449619	0.00229583452031248	0.0374138088900094
1181870	CFAP36	patch38	-0.0549608163555507	0.355045291077062	0.059369237582867
1181871	CFAP410	patch38	0.0101391477946827	0.615034154258774	0.0201481257934923
1181872	CFAP418	patch38	-0.00694591468162185	0.878246135391697	0.0453166976564722
1181873	CFAP43	patch38	-0.0152567194487737	0.619838801175278	0.0307345871336553
1181874	CFAP44	patch38	-0.0595553857361096	0.332226991039919	0.0613579043501259
1181875	CFAP45	patch38	0.028115240118139	0.658851943999201	0.0636415622932518
1181876	CFAP46	patch38	-0.0268002506750481	0.316259813890121	0.0267140934009527
1181877	CFAP47	patch38	0.0292628595428305	0.559562892568089	0.0501162009257862
1181878	CFAP52	patch38	-0.0167822394318951	0.638780438106098	0.0357293657315973
1181879	CFAP53	patch38	-0.00640961592397975	0.771879128137052	0.0220958587384614
1181880	CFAP54	patch38	0.00326798408815647	0.924074906131088	0.0342727092807701
1181881	CFAP57	patch38	-0.0241329286268172	0.327485642480128	0.0246205350116366
1181882	CFAP58	patch38	-0.0326713691921126	0.500906019265274	0.0485043033022418
1181883	CFAP61	patch38	-0.00295393672781854	0.942000159647145	0.040579163400754
1181884	CFAP65	patch38	0.0113276041863378	0.72673509061817	0.0323944747572048
1181885	CFAP68	patch38	-0.0275900701934311	0.211800392377016	0.0220666965427245
1181886	CFAP69	patch38	0.0323412184848824	0.325542879612731	0.0328623029609484
1181887	CFAP70	patch38	0.029223559928272	0.577500425892701	0.0524263257852087
1181888	CFAP73	patch38	0.000336259267948307	0.996679554611066	0.0807587492159852
1181889	CFAP74	patch38	0.00731383445083886	0.583807512383587	0.0133414379944965
1181890	CFAP77	patch38	0.242665021526734	0.000585833426293793	0.070108395672341
1181891	CFAP90	patch38	0.0264727435086965	0.592209528757428	0.0493896675692988
1181892	CFAP91	patch38	0.00244185826280148	0.965297541152415	0.0560964918906404
1181893	CFAP92	patch38	0.0276349006521087	0.390684010729938	0.0321650980231918
1181894	CFAP95	patch38	-0.0235751183859882	0.528953085619011	0.0374169586994429
1181895	CFAP96	patch38	0.0659727210375725	0.0158270561521359	0.0272443675895435
1181896	CFAP97	patch38	-0.0255862917903832	0.626279586060789	0.0525078311793068
1181897	CFAP97D1	patch38	-0.0540682234033181	0.291016287629368	0.051149430276093
1181898	CFAP97D2	patch38	-0.0127462548556248	0.753086932239375	0.0404961209490944
1181899	CFAP99	patch38	-0.019065831609227	0.636122938557495	0.0402717456467842
1181900	CFB	patch38	0.0173020573577983	0.773233785549813	0.060011817331634
1181901	CFC1	patch38	0.0282079791863281	0.219398692603729	0.0229381293943745
1181902	CFD	patch38	-0.0215970895336759	0.649452857175884	0.0474860239234373
1181903	CFDP1	patch38	-0.0248534660708244	0.488268676176199	0.0358324547792218
1181904	CFHR2	patch38	0.0458239582157239	0.0770934650497751	0.0258654586022828
1181905	CFHR3	patch38	-0.013012316633117	0.325164834553159	0.0132116342132857
1181906	CFHR4	patch38	0.077014386194473	0.00772276119022991	0.0287873895735753
1181907	CFHR5	patch38	0.0406228601044289	0.129004790495499	0.0267138559236169
1181908	CFL1	patch38	-0.0211494626073742	0.254735409101015	0.0185473983158275
1181909	CFL2	patch38	-0.00482178977937265	0.802182477001937	0.019236154868284
1181910	CFLAR	patch38	0.0229787394848507	0.402872951151757	0.0274456391030889
1181911	CFP	patch38	-0.0251250787985366	0.619703928839831	0.0505948456835643
1181912	CFTR	patch38	0.0719033532013994	0.0156882258374598	0.0296538189215502
1181913	CGA	patch38	-0.027859667339528	0.636005253413475	0.0588259824348275
1181914	CGAS	patch38	-0.0380678708466282	0.298234652129904	0.0365558983731668
1181915	CGB2	patch38	0.0227679832657452	0.560893405468486	0.0391254740036382
1181916	CGB3	patch38	-0.0220696209793615	0.435670146174605	0.0282878001474953
1181917	CGB7	patch38	-0.0511669245273086	0.150697260274989	0.0355478783660478
1181918	CGB8	patch38	0.0932048519309528	0.0528030434824779	0.0480103026352917
1181919	CGGBP1	patch38	-0.0486590589081964	0.350365018660082	0.0520530866167239
1181920	CGN	patch38	-0.0209724660554512	0.709742181691304	0.0563133974473978
1181921	CGNL1	patch38	0.0890796977308002	0.216685240653202	0.0720112438670843
1181922	CGREF1	patch38	0.0336000283845994	0.238023242831351	0.02844036800349
1181923	CGRRF1	patch38	0.00138166224834678	0.949166367172307	0.0216605070605329
1181924	CH25H	patch38	-0.0178505781545525	0.799737261439022	0.0703253728389727
1181925	CHAC1	patch38	0.038252746132891	0.111731046847809	0.0240069656492654
1181926	CHAC2	patch38	-0.0621584077966472	0.0862683718382996	0.0361603904086588
1181927	CHAD	patch38	0.0341900179765715	0.174431372082593	0.0251374026552019
1181928	CHADL	patch38	-0.0011911810872943	0.958800175933418	0.0230463211823999
1181929	CHAF1A	patch38	0.0144350815479421	0.740192659508981	0.043506575877755
1181930	CHAF1B	patch38	-0.0528868802013731	0.310101697779325	0.0520495286973566
1181931	CHAMP1	patch38	-0.0208377808522496	0.778357660526388	0.0739928483404564
1181932	CHAT	patch38	-0.0128400096924632	0.845899230516659	0.0660294435332043
1181933	CHCHD1	patch38	0.0527620895209753	0.326181840720421	0.0536831227824923
1181934	CHCHD10	patch38	-0.0341777050469768	0.494372939823955	0.0499750847256724
1181935	CHCHD2	patch38	0.00940535883556767	0.657865614423608	0.0212243942057615
1181936	CHCHD3	patch38	-0.0202838017605705	0.761227294546259	0.0667135535112962
1181937	CHCHD4	patch38	-0.0994237456163017	0.105181100520624	0.0612473088412063
1181938	CHCHD5	patch38	-0.00679975637559388	0.890198352738852	0.0492283548338059
1181939	CHCHD6	patch38	0.0228886651823041	0.622067644366922	0.0464044694766203
1181940	CHCHD7	patch38	0.0593905856180591	0.016079503231767	0.0245853663282954
1181941	CHCT1	patch38	-0.00598067928733656	0.81519593552217	0.0255740611855639
1181942	CHD1	patch38	-0.0378665178733631	0.595493613679741	0.0712784029223166
1181943	CHD1L	patch38	-0.119351933288761	0.174224211363691	0.0877084190234955
1181944	CHD2	patch38	-0.0106191223343323	0.850582991345322	0.0563418390848988
1181945	CHD3	patch38	-0.0188322257211567	0.556033636461009	0.031964645463422
1181946	CHD4	patch38	0.0480451297793736	0.11958249944853	0.030811593496511
1181947	CHD5	patch38	0.000163201573904533	0.996435858409784	0.0365158038418995
1181948	CHD6	patch38	-0.0359173151876911	0.464433658324848	0.0490570781249837
1181949	CHD7	patch38	0.103085710641191	0.0341499831318429	0.0485247953235649
1181950	CHD8	patch38	-0.0162438038986754	0.779421126420748	0.0579656576165313
1181951	CHD9	patch38	-0.0188336697701139	0.550096533173847	0.0314923285607056
1181952	CHD9NB	patch38	-0.0173481891463851	0.765419073597124	0.0581096624194918
1181953	CHDH	patch38	-0.00902733223494488	0.771975045070536	0.0311333724446145
1181954	CHEK1	patch38	-0.0619616364110991	0.0858239677314163	0.0359947579148368
1181955	CHEK2	patch38	-0.00144038266380967	0.95174864780724	0.0237911543973549
1181956	CHERP	patch38	0.0144302783149409	0.639884572806394	0.0308234826405644
1181957	CHFR	patch38	0.0364303166370318	0.439010199942842	0.0470363953226071
1181958	CHGA	patch38	-0.0155293492448494	0.593619797070946	0.0290835430847081
1181959	CHGB	patch38	-0.0149523514808156	0.380435392342935	0.0170318226920156
1181960	CHI3L2	patch38	0.063693575401879	0.120629412726137	0.0409628792674127
1181961	CHIA	patch38	0.0431503934188568	0.392504394668949	0.0504176225036708
1181962	CHIC1	patch38	-0.00565771362079992	0.864282470167799	0.0330826828162296
1181963	CHIC2	patch38	-0.060300528464285	0.44696618286552	0.0792270015542071
1181964	CHID1	patch38	-0.0358293922601709	0.484017373301239	0.0511555059649542
1181965	CHIT1	patch38	-0.0268179612848992	0.376672107806009	0.0303072629948948
1181966	CHKA	patch38	0.0324162017798681	0.515149525653278	0.0497696038322109
1181967	CHKB	patch38	-0.0673301875163562	0.271507735808767	0.061160944929223
1181968	CHL1	patch38	-0.0143309898080035	0.276084913379643	0.0131428348389433
1181969	CHM	patch38	-0.0358712284646921	0.543897275969015	0.0590604369440793
1181970	CHMP1A	patch38	0.117582615432946	0.12032897689808	0.0755588734606691
1181971	CHMP1B	patch38	0.0125019395492164	0.810105496061154	0.0519997845497788
1181972	CHMP2A	patch38	-0.0522340659794566	0.32000496768136	0.0524710668717039
1181973	CHMP2B	patch38	0.0223506002173324	0.651551320640498	0.0494599805696882
1181974	CHMP3	patch38	0.0957678628001712	0.0146342743477412	0.0390853677866199
1181975	CHMP4B	patch38	-0.0876321221727621	0.0304204104609749	0.0403643474209933
1181976	CHMP4C	patch38	0.126398175231194	0.0262445487206737	0.0566935268072079
1181977	CHMP5	patch38	0.0226406302787719	0.654202972214656	0.0505131679017908
1181978	CHMP6	patch38	-0.0266536459733952	0.657121422619969	0.0600078945582302
1181979	CHMP7	patch38	-0.02224791790603	0.652679542925557	0.0494040233195416
1181980	CHN1	patch38	-0.0475163816124529	0.284856932825164	0.0443799316997328
1181981	CHN2	patch38	0.0169492681820271	0.483123783289071	0.024149940504938
1181982	CHODL	patch38	-0.0039196145450921	0.785442605601522	0.0143899092269319
1181983	CHORDC1	patch38	-0.0599973989406187	0.407005820293556	0.0722941506454753
1181984	CHP1	patch38	0.111552875336834	0.0957565400316264	0.0668349968796703
1181985	CHP2	patch38	-0.0392578888327815	0.184648385856754	0.0295506392350034
1181986	CHPF	patch38	-0.0397173938861259	0.323091550101708	0.0401531674672759
1181987	CHPF2	patch38	-0.062627464267336	0.291014425495672	0.0592463842334497
1181988	CHPT1	patch38	-0.0568653089333735	0.409848491438193	0.0689372800231023
1181989	CHRAC1	patch38	-0.0660699770508887	0.167441296561032	0.0477876810864421
1181990	CHRD	patch38	-0.0290721754497869	0.172004604185428	0.0212540629251156
1181991	CHRDL1	patch38	-0.00759172519956422	0.77689343995329	0.0267757501457954
1181992	CHRDL2	patch38	-0.0203377540380059	0.553249206048834	0.0342780187870413
1181993	CHRFAM7A	patch38	-0.015892616889535	0.510006918954308	0.0241045069368981
1181994	CHRM1	patch38	0.0217542356773423	0.623081952315308	0.0442333283578518
1181995	CHRM2	patch38	0.00818755593731921	0.815526692501954	0.0350748475194884
1181996	CHRM3	patch38	-0.013248481607267	0.816894229113936	0.0571871072828606
1181997	CHRM4	patch38	0.0121681576694139	0.699018916719576	0.0314522063821903
1181998	CHRM5	patch38	-0.0198107582849217	0.70573223459799	0.052434421085334
1181999	CHRNA1	patch38	-0.0078960827421712	0.793856155787492	0.0302008256546371
1182000	CHRNA10	patch38	-0.00385397688330458	0.880110858689065	0.0255383509608362
1182001	CHRNA2	patch38	-0.0177218521209455	0.678467413270827	0.0427228615318842
1182002	CHRNA3	patch38	0.037210626195619	0.439803410681164	0.0481272976759368
1182003	CHRNA4	patch38	0.0121197451921975	0.364903979630727	0.0133635740649487
1182004	CHRNA5	patch38	-0.00649741825696379	0.795231494700925	0.0250219982708039
1182005	CHRNA6	patch38	-0.0407957722740183	0.228066939604809	0.0338020682701949
1182006	CHRNA7	patch38	0.0140483170132078	0.549630838396593	0.0234631891461062
1182007	CHRNA9	patch38	0.00389283608736613	0.90839300187741	0.0338134799503629
1182008	CHRNB1	patch38	0.0119275504076967	0.495286653870706	0.0174776106453248
1182009	CHRNB2	patch38	-0.00772904590972438	0.738032903167573	0.0230956332421116
1182010	CHRNB3	patch38	0.00463158074593804	0.762385462898884	0.0153098774208617
1182011	CHRNB4	patch38	-0.0304348857787375	0.506546936701157	0.0457856774264138
1182012	CHRND	patch38	0.0125175813472241	0.66229091675676	0.0286427429379815
1182013	CHRNE	patch38	-0.0252769112357726	0.464587056925981	0.0345359225784812
1182014	CHRNG	patch38	0.0053959517344671	0.714646359165855	0.0147494876485614
1182015	CHST1	patch38	0.166566419100992	0.066742160862721	0.0906435590959197
1182016	CHST10	patch38	0.0599994954134177	0.184439503860987	0.045141970137467
1182017	CHST12	patch38	-0.0123022785813781	0.803729532639973	0.0494740240195645
1182018	CHST13	patch38	-0.0125208045326608	0.679595401136875	0.0302970377999958
1182019	CHST14	patch38	0.0574982941371146	0.0529468792098434	0.0296357104887369
1182020	CHST15	patch38	-0.0455540155420609	0.341632164637345	0.0478562199308097
1182021	CHST2	patch38	0.022290341391018	0.389143632399025	0.0258601681531463
1182022	CHST3	patch38	0.148757851312965	0.0169528615909179	0.0620826732814911
1182023	CHST4	patch38	0.00323206232159207	0.883465622851072	0.0220384373947418
1182024	CHST5	patch38	0.00553189700555533	0.839309579997438	0.0272658833293984
1182025	CHST6	patch38	-0.0123438161287037	0.724405675840159	0.034989699751597
1182026	CHST7	patch38	0.128890688942578	0.0725046679738573	0.0716093669771949
1182027	CHST8	patch38	-0.0032589953863165	0.960545029724925	0.0658441628411552
1182028	CHST9	patch38	-0.0611635599918768	0.330222889195234	0.062753865972728
1182029	CHSY1	patch38	0.00816914292207512	0.822082761235976	0.0363088236899496
1182030	CHTF18	patch38	-0.0486415207038193	0.178805868913043	0.0361266132452608
1182031	CHTOP	patch38	-0.0236497808487467	0.714486214727505	0.0646072326514444
1182032	CHUK	patch38	-0.0712431360722642	0.183496774466434	0.0534860636285236
1182033	CHURC1	patch38	-0.0350837213960651	0.399378367325108	0.041593701501511
1182034	CIAO1	patch38	0.0175875518447513	0.746582084099543	0.0543940163384886
1182035	CIAO2A	patch38	-0.00409455113186516	0.947634277837914	0.0623101796409642
1182036	CIAO2B	patch38	0.00527482412785064	0.922964308125783	0.0545193120360652
1182037	CIAO3	patch38	-0.132478706116418	0.0348580755428027	0.0626069986330482
1182038	CIAPIN1	patch38	-0.0609682388320763	0.125086060742198	0.0396808559738617
1182039	CIART	patch38	-0.0288614240847332	0.163174546863652	0.0206651233285735
1182040	CIB1	patch38	0.0526059231405461	0.312357024456409	0.0520151618665855
1182041	CIB2	patch38	-0.0157386960465899	0.778354250008916	0.0558856317944837
1182042	CIB3	patch38	-0.0504988444887524	0.194742125067801	0.0388901772104985
1182043	CIB4	patch38	-0.00355920471036081	0.525892476622935	0.00560721786841907
1182044	CIBAR1	patch38	0.160363676654018	0.0298007365509592	0.0735866869638392
1182045	CIBAR2	patch38	-0.00235845770309674	0.518001235100854	0.00364573226604473
1182046	CIC	patch38	-0.036747775461933	0.195944104201898	0.0283765804934692
1182047	CIDEA	patch38	0.00284482431495994	0.919832499614755	0.0282510786119621
1182048	CIDEB	patch38	-0.0318956248340805	0.243465915482556	0.0273123604399739
1182049	CIDEC	patch38	0.0219246754384204	0.380978384230373	0.0250023199215012
1182050	CIITA	patch38	-0.075545117175475	0.194814121876361	0.0581882175278791
1182051	CILK1	patch38	0.00502025332911295	0.823232800367161	0.0224608119350554
1182052	CILP2	patch38	0.062002765434344	0.0866979698928518	0.0361192709477325
1182053	CIMAP1A	patch38	-0.0220935658876257	0.672473403321603	0.0522286040291243
1182054	CIMAP1B	patch38	0.063300232982455	0.220890149579224	0.0516413496458305
1182055	CIMAP1C	patch38	0.012589352327285	0.569509513708902	0.0221188708676604
1182056	CIMAP1D	patch38	0.0472036540505736	0.0997757168970263	0.0286231738751514
1182057	CIMAP2	patch38	0.00666008409850219	0.817393927666693	0.0288283640182637
1182058	CIMAP3	patch38	0.0811822988330171	0.0233535951252869	0.0356859873560216
1182059	CIMIP1	patch38	-0.0011938676203091	0.969483641139946	0.0311910593631889
1182060	CIMIP2A	patch38	0.0665298278098737	0.236935062422761	0.0561827609049546
1182061	CIMIP2B	patch38	-0.04792805885767	0.274878894258499	0.0438440228616869
1182062	CIMIP2C	patch38	0.00889075886170919	0.82014397511017	0.0390828526875231
1182063	CIMIP3	patch38	-0.010629720907589	0.664230573159864	0.0244727298440493
1182064	CIMIP4	patch38	-0.00456225755867404	0.799874170009084	0.0179863496040176
1182065	CINP	patch38	0.10811112650397	0.11875500124205	0.0691766300094927
1182066	CIP2A	patch38	-0.00958303087837142	0.796891126581213	0.0372133116585918
1182067	CIPC	patch38	-0.0373508049373926	0.223440568549764	0.0306402079829621
1182068	CIR1	patch38	-0.0478303234255172	0.451374721812066	0.0634570787115006
1182069	CIRBP	patch38	0.00526724399202556	0.850797560666783	0.0279870673434241
1182070	CIROP	patch38	-0.00833335672422855	0.759534529865669	0.02720942872834
1182071	CISD1	patch38	-0.100076323056015	0.158263749395719	0.0708181258008622
1182072	CISD2	patch38	-0.0415825425677788	0.228231588217992	0.0344661770192283
1182073	CISD3	patch38	-0.0277544322665743	0.505181913457266	0.0416194408160938
1182074	CISH	patch38	0.0222235500692886	0.550147367076506	0.0371653847262212
1182075	CIST1	patch38	-0.0238693296007887	0.485852312782985	0.0342230868082603
1182076	CIT	patch38	0.12651133495087	0.00292083361428085	0.0422922034113318
1182077	CITED1	patch38	-0.00672241168992194	0.870296052369963	0.0411483474794407
1182078	CITED2	patch38	0.101470266512161	0.0133465424837543	0.0408555278775288
1182079	CITED4	patch38	-0.00311844769349607	0.942379053023474	0.0431212936867607
1182080	CIZ1	patch38	-0.0776935452989302	0.0198397364434593	0.0332418779531987
1182081	CKAP2	patch38	-0.0166870186191894	0.690724915379793	0.0419153211462304
1182082	CKAP2L	patch38	-0.00832334102434045	0.594360756616109	0.0156193911332037
1182083	CKAP4	patch38	-0.0282160385742709	0.339475344460541	0.0295097837373887
1182084	CKAP5	patch38	0.0181015565241177	0.643426607872046	0.0390787375944811
1182085	CKB	patch38	-0.0162359079442961	0.794445011222948	0.0622808780826834
1182086	CKLF	patch38	-0.0266876940369622	0.459476624245454	0.0360494495671019
1182087	CKM	patch38	0.0127468957948087	0.67094923388951	0.0299850747128771
1182088	CKMT1A	patch38	0.00768318348229674	0.89348546222684	0.057351534992654
1182089	CKMT2	patch38	-0.0358363933361288	0.503623948290877	0.0535426782627042
1182090	CKS1B	patch38	-0.0123262058507331	0.636107308660555	0.0260347854651213
1182091	CKS2	patch38	-0.0255595819880192	0.378187662499774	0.02897714438351
1182092	CLASP1	patch38	0.0348188467854276	0.568844069274344	0.0610696604596124
1182093	CLASP2	patch38	-0.0594848497704017	0.248214722085649	0.0514527012928305
1182094	CLASRP	patch38	0.0167097758874146	0.751872328137933	0.0528199540182514
1182095	CLBA1	patch38	-0.0983471230269113	0.283519797860915	0.0916004480147495
1182096	CLC	patch38	-0.0296573711536129	0.214936730371566	0.0238834743366628
1182097	CLCA1	patch38	-0.00190957670331543	0.90064782714306	0.0152876999447542
1182098	CLCA2	patch38	-0.130124118397914	0.0812846302433925	0.074485567364037
1182099	CLCA4	patch38	0.0116935291305758	0.0285900983798229	0.00532554360609875
1182100	CLCC1	patch38	-0.0251980496810519	0.538549361534338	0.0409423670204181
1182101	CLCF1	patch38	0.00418350846872067	0.88513674310192	0.0289440475297464
1182102	CLCN1	patch38	-0.00173680160229009	0.959412255479482	0.0341098801085926
1182103	CLCN2	patch38	-0.068379397695653	0.266279416012008	0.0614385060097267
1182104	CLCN3	patch38	-0.023386287756862	0.556669369854094	0.0397584207035112
1182105	CLCN4	patch38	0.00892899445818122	0.672351284116087	0.0210995514333237
1182106	CLCN5	patch38	0.0169101231164804	0.645466145482684	0.0367322738894591
1182107	CLCN6	patch38	0.0598757760629205	0.400844505954275	0.0712074363191266
1182108	CLCN7	patch38	-0.031089634474481	0.411667809709945	0.037836598184827
1182109	CLCNKA	patch38	0.171767740712193	0.0164810557120719	0.0713742001539871
1182110	CLCNKB	patch38	-0.0266031066251647	0.362829679473148	0.0292066689632136
1182111	CLDN1	patch38	-0.149936627083274	0.219837823925029	0.122041642652677
1182112	CLDN10	patch38	-0.0190469116217818	0.55578073944154	0.0323083449082127
1182113	CLDN11	patch38	-0.0252069618528657	0.254595313055783	0.0220991676474793
1182114	CLDN12	patch38	-0.017054069832346	0.714821878497476	0.0466462130919522
1182115	CLDN14	patch38	-0.0178989508701709	0.66378706327601	0.0411507053398465
1182116	CLDN15	patch38	0.0414249168161522	0.467729731410945	0.0569995718956103
1182117	CLDN16	patch38	-0.0126956037173262	0.549338539011553	0.0211883929739248
1182118	CLDN17	patch38	-0.0268055613329163	0.185851503275848	0.02023279246335
1182119	CLDN18	patch38	-0.00510409272456976	0.718600342231978	0.0141566806188846
1182120	CLDN19	patch38	0.048265242811565	0.0814057823608708	0.0276389905459778
1182121	CLDN2	patch38	-0.0140170779192747	0.312056402204267	0.0138510499404843
1182122	CLDN20	patch38	0.0509945727393892	0.216147395971288	0.0411752535939238
1182123	CLDN22	patch38	0.0203891178624063	0.0566428156981996	0.0106710943569949
1182124	CLDN23	patch38	0.0416726482584177	0.445185763097772	0.054538344842598
1182125	CLDN24	patch38	-0.00605247790839801	0.862992764667795	0.0350545715794164
1182126	CLDN25	patch38	-0.0176279812958396	0.582682036641107	0.0320598704802939
1182127	CLDN3	patch38	0.0105983000795655	0.816661424309198	0.0456884474313034
1182128	CLDN34	patch38	-0.00984992500476665	0.839723107789796	0.0486757841280172
1182129	CLDN4	patch38	-0.0086876387902154	0.807148049770519	0.0355697702794072
1182130	CLDN5	patch38	-0.0649886668488429	0.0960936243033246	0.0389764920430881
1182131	CLDN6	patch38	-0.0332480686221844	0.618589882642794	0.0667397472881913
1182132	CLDN7	patch38	0.0950968507371665	0.0973996266505878	0.0572579937807565
1182133	CLDN8	patch38	0.0579840153537272	0.540797786978598	0.0947378736787437
1182134	CLDN9	patch38	-0.0399235309524588	0.26018573488238	0.0354155145356651
1182135	CLDND1	patch38	-0.0830864591557048	0.170280703468763	0.0604981680695209
1182136	CLDND2	patch38	-0.054157726597639	0.388773283000401	0.0627820741221109
1182137	CLEC10A	patch38	0.0065916285511269	0.890944311756804	0.0480500714347116
1182138	CLEC12A	patch38	0.0898955489723456	0.163730492406728	0.0644514944516898
1182139	CLEC12B	patch38	-0.00318578684636315	0.862488890742291	0.0183830620479032
1182140	CLEC14A	patch38	0.00489640822907732	0.8356056588707	0.0235822792695145
1182141	CLEC16A	patch38	-0.0211307945873485	0.652351322496895	0.0468758959513353
1182142	CLEC17A	patch38	-0.000746817053740856	0.965365499966843	0.0171902162674833
1182143	CLEC18B	patch38	-0.00830581530068686	0.769898304100968	0.0283790625004898
1182144	CLEC19A	patch38	0.0486639990587223	0.09495599539743	0.0290856070283713
1182145	CLEC1A	patch38	-0.0115914611336322	0.751918654410237	0.0366479287105197
1182146	CLEC1B	patch38	-0.0090649469594749	0.721651568094283	0.0254303008461555
1182147	CLEC20A	patch38	-0.00272442488004043	0.896387480652003	0.0209095907474631
1182148	CLEC2A	patch38	0.00953022207063013	0.502375251467382	0.0141973823831613
1182149	CLEC2B	patch38	0.0348537498292043	0.0804437833556311	0.0198955885793521
1182150	CLEC2L	patch38	0.0405031075118658	0.215355264289987	0.0326475103761031
1182151	CLEC3A	patch38	-0.00385591536690317	0.83729342169642	0.0187664366607679
1182152	CLEC4A	patch38	0.0270209055539561	0.255764308184244	0.0237478945786914
1182153	CLEC4C	patch38	0.0877242441592359	0.00357676604906985	0.0299626993027178
1182154	CLEC4D	patch38	0.0901472153512627	0.0449453497184338	0.0448394455556219
1182155	CLEC4E	patch38	-0.004454680822868	0.941917298821439	0.0611079036942537
1182156	CLEC4F	patch38	-0.0186616711745083	0.49670410749039	0.0274353715620051
1182157	CLEC4G	patch38	-0.012633885128771	0.671340428110865	0.0297568215096214
1182158	CLEC4M	patch38	-0.0409549566591029	0.0640900029259486	0.0220680156156061
1182159	CLEC5A	patch38	0.139352669080649	0.0134231917209441	0.0561550645731786
1182160	CLEC6A	patch38	-0.00243923042098795	0.935611662404771	0.0301776109423965
1182161	CLEC7A	patch38	-0.0223060560322985	0.400935117831248	0.0265326481977674
1182162	CLEC9A	patch38	-0.0151275074673773	0.559063600139607	0.0258747755050097
1182163	CLGN	patch38	-0.0227327019236181	0.273104894088101	0.0207187667448558
1182164	CLHC1	patch38	-0.0276611243311009	0.4706568753779	0.0383126146981108
1182165	CLIC1	patch38	0.0171868290464019	0.47422936657703	0.0239978868816112
1182166	CLIC2	patch38	0.0406967154443293	0.0552494098423955	0.0211784742245059
1182167	CLIC3	patch38	0.248701254862289	0.000758504030341213	0.0733768131650264
1182168	CLIC4	patch38	-0.0674090610491766	0.0903153777732416	0.0397184966275839
1182169	CLIC5	patch38	0.00418193751064685	0.835681318753954	0.0201506251219367
1182170	CLIC6	patch38	0.046413848127502	0.120123015283604	0.0298090444569223
1182171	CLINT1	patch38	0.0959279979320892	0.353823938619136	0.103359514186069
1182172	CLIP1	patch38	0.0385431378898994	0.492628342816759	0.0561311164692403
1182173	CLIP2	patch38	-0.0472076107595828	0.307062729918211	0.0461689289673109
1182174	CLIP3	patch38	-0.00254697418407877	0.941819589147201	0.0348798058099333
1182175	CLIP4	patch38	-0.0321759748635937	0.608293155963657	0.0627395413856247
1182176	CLK1	patch38	0.0828674070048927	0.00767808164422955	0.0309523632853853
1182177	CLK2	patch38	-0.0594708642093707	0.308128579884278	0.058290793705309
1182178	CLK3	patch38	0.0249361741030749	0.550421968031907	0.0417305611956981
1182179	CLK4	patch38	0.0718052541845316	0.222901786031596	0.0588357935846943
1182180	CLMN	patch38	-0.00417310345600223	0.94303616220926	0.0583716851275646
1182181	CLN3	patch38	0.043010044651958	0.480401779666604	0.0609026503847067
1182182	CLN5	patch38	-0.00174324718876846	0.955420835603565	0.0311683002581359
1182183	CLN6	patch38	-0.0443072627766619	0.373515162543909	0.0497419138912021
1182184	CLN8	patch38	-0.0206677599739058	0.735491956463314	0.0611425048253475
1182185	CLNS1A	patch38	-0.0499904622441828	0.217698434358769	0.0405011362857224
1182186	CLOCK	patch38	0.0997296833876286	0.00950084101669995	0.0382985626700992
1182187	CLP1	patch38	0.0221408829408402	0.565521000178466	0.0385018369606897
1182188	CLPB	patch38	-0.0152193427348349	0.800262537477469	0.0601202910368025
1182189	CLPP	patch38	-0.0546161441914134	0.298592642264441	0.052485826811011
1182190	CLPS	patch38	0.0231768080629525	0.525172702264377	0.0364496083055491
1182191	CLPSL1	patch38	0.0128639286463449	0.794251310576725	0.0492984530175492
1182192	CLPSL2	patch38	-0.063710024034859	0.509188462325848	0.0964429755196334
1182193	CLPTM1	patch38	-0.0222440068745523	0.702339807397071	0.0581705314488145
1182194	CLPTM1L	patch38	0.0208069558827416	0.693918496941685	0.0528389332384052
1182195	CLPX	patch38	0.057381019071992	0.355646986597341	0.0620612040709531
1182196	CLRN1	patch38	-0.0362487338813338	0.354228137262515	0.0390897578360008
1182197	CLRN2	patch38	0.0261843841668378	0.380708147680768	0.0298430275336756
1182198	CLRN3	patch38	-0.00696123605072661	0.844767822714375	0.0355337440017065
1182199	CLSPN	patch38	0.0154443861564967	0.512723899009647	0.0235759183202465
1182200	CLSTN1	patch38	-0.0182168204117937	0.62762051582729	0.0375301006475627
1182201	CLSTN2	patch38	-0.0278321924780476	0.140927181607086	0.0188719627472532
1182202	CLSTN3	patch38	-0.0190275238324189	0.672912565973767	0.0450446938266173
1182203	CLTA	patch38	0.0267777406498162	0.436299255144762	0.0343695629119562
1182204	CLTB	patch38	0.0178867964572169	0.73541869749003	0.0529002126213527
1182205	CLTC	patch38	-0.04956345191722	0.13668307062894	0.0332470160946188
1182206	CLTCL1	patch38	0.0156671490971157	0.609659799259633	0.0306660277034842
1182207	CLTRN	patch38	0.037481909492107	0.376306325662208	0.0423262244876568
1182208	CLU	patch38	0.149055548529184	0.00483388439210733	0.0526487066901919
1182209	CLUAP1	patch38	0.151311027258951	0.0926094062464949	0.0897900322957846
1182210	CLUH	patch38	-0.0593236477758717	0.488009226898615	0.0854787728862414
1182211	CLUL1	patch38	-0.0415908797053389	0.375866225391896	0.046922936490653
1182212	CLVS1	patch38	-0.0215192635571969	0.641229722363483	0.0461512531557123
1182213	CLVS2	patch38	-0.0196922708630667	0.446741637514399	0.0258602779417426
1182214	CLXN	patch38	-0.0582330353285235	0.298301403164886	0.055927881431255
1182215	CLYBL	patch38	-0.0386687306977753	0.397653195154179	0.045676433911215
1182216	CMA1	patch38	-0.0267941425628064	0.162352473676261	0.0191473727428638
1182217	CMAS	patch38	-0.043969554809932	0.594572854605166	0.0825597597798849
1182218	CMBL	patch38	0.0631624151492334	0.0187983395396074	0.0267916128996739
1182219	CMC1	patch38	0.00676896038369312	0.758020328462953	0.0219587519238397
1182220	CMC2	patch38	-0.0195433047863645	0.371886074844361	0.0218657489546265
1182221	CMC4	patch38	0.00203999557640572	0.978746887956641	0.0765364097881894
1182222	CMIP	patch38	0.0541671342267128	0.186722605341695	0.0409663774494026
1182223	CMKLR2	patch38	0.0129223462392088	0.665283492430806	0.0298507269329634
1182224	CMPK1	patch38	-0.0354548732552676	0.204394752141274	0.0278982175979455
1182225	CMPK2	patch38	-0.00482430869959915	0.859268496640925	0.0271943572843016
1182226	CMSS1	patch38	-0.0360298921344947	0.503779864976514	0.0538514679301521
1182227	CMTM1	patch38	0.00299939027407401	0.939168628809301	0.0392821799662599
1182228	CMTM2	patch38	0.000540135438374373	0.988426646122623	0.0372169759778558
1182229	CMTM4	patch38	0.0355823589705292	0.427217781342094	0.0447780077612284
1182230	CMTM5	patch38	-0.0111725221081332	0.590732705987482	0.0207614694085403
1182231	CMTM6	patch38	0.126774802189861	0.0187078392660372	0.0537327770791095
1182232	CMTM7	patch38	-0.0214736090363247	0.442253228481383	0.0279228519886359
1182233	CMTM8	patch38	-0.0643095857631578	0.18665853433535	0.0486299862126622
1182234	CMTR1	patch38	0.0368294185544725	0.368677639996273	0.0409304898102326
1182235	CMTR2	patch38	0.00778654043482535	0.848365430161555	0.0407015672139789
1182236	CMYA5	patch38	0.0343502924351315	0.411573696767128	0.041796454626724
1182237	CNBD1	patch38	0.0403436832206461	0.104975549606152	0.0248379082918678
1182238	CNBD2	patch38	-0.0238247755694896	0.308157710250767	0.0233534322302494
1182239	CNBP	patch38	0.000184859264751884	0.995423157621229	0.0322096344710407
1182240	CNDP1	patch38	-0.0364072903978104	0.511782063749056	0.055451875802863
1182241	CNDP2	patch38	0.0273739941729638	0.489504852549466	0.0395788980856437
1182242	CNEP1R1	patch38	-0.0195903810458379	0.407663825190248	0.0236386864491587
1182243	CNFN	patch38	0.0439923479337078	0.125458050844246	0.0286604689509339
1182244	CNGA1	patch38	-0.00083413589915572	0.959773348961691	0.0165291746013
1182245	CNGA2	patch38	-0.0301633298103928	0.157043424600035	0.0212820793011023
1182246	CNGA3	patch38	-0.0812658615067919	0.0988439273173036	0.0491416826101631
1182247	CNGA4	patch38	-0.0166348501865644	0.664528570025382	0.0383345413108531
1182248	CNGB1	patch38	-0.0365641724986124	0.296608803361105	0.0349938210311747
1182249	CNGB3	patch38	0.155138043336094	0.0351806578999799	0.0734458382641304
1182250	CNIH1	patch38	-0.0500449333333906	0.543805011545654	0.0823779558517427
1182251	CNIH2	patch38	-0.027738025738724	0.52501307542502	0.0436061160254905
1182252	CNIH3	patch38	-0.0084635964953209	0.829360542594825	0.0392487751643889
1182253	CNIH4	patch38	0.0321179711944298	0.383143037612672	0.0367935668811659
1182254	CNKSR1	patch38	0.0584559010625374	0.627645800129842	0.120439081275199
1182255	CNKSR2	patch38	-0.0169741560912155	0.623743015718444	0.0345796728776675
1182256	CNKSR3	patch38	-0.0463779321427574	0.258527961484762	0.0409980020807867
1182257	CNMD	patch38	-0.0223369389929608	0.565391158330658	0.0388297930346381
1182258	CNN1	patch38	-0.00991649687508887	0.704964488365954	0.0261749811387674
1182259	CNN3	patch38	-0.0199098736378413	0.584503345621495	0.0363856454151276
1182260	CNNM1	patch38	-0.0255236554196414	0.500712865017098	0.0378756266426989
1182261	CNNM2	patch38	-0.0344143821071493	0.245615343574374	0.0296039489041652
1182262	CNNM3	patch38	0.0542602522241362	0.252366389959816	0.0473473004998126
1182263	CNNM4	patch38	0.0218646174186578	0.527559687600123	0.0345850718608765
1182264	CNOT1	patch38	-0.0307399402008036	0.676018504843793	0.0735125259891902
1182265	CNOT10	patch38	0.0495551444268388	0.192756069904012	0.0379934203922537
1182266	CNOT11	patch38	0.012220166835873	0.745897293348867	0.0376885113734862
1182267	CNOT2	patch38	0.170037028357453	0.0486707689211868	0.0860286701387443
1182268	CNOT3	patch38	-0.0305858571660824	0.644534674984834	0.0662518092985835
1182269	CNOT4	patch38	-0.00408110259084781	0.904877199406446	0.0341326382297967
1182270	CNOT6	patch38	0.0892799466286712	0.0244563094979308	0.0395562259521462
1182271	CNOT6L	patch38	-0.0595005710715054	0.412348911121274	0.0725188208244734
1182272	CNOT7	patch38	0.0637398203799577	0.257577836198594	0.0562333769843735
1182273	CNOT8	patch38	0.108938185683947	0.0269664287864259	0.0490968796166386
1182274	CNOT9	patch38	-0.0437249881934191	0.455538378771305	0.058548096801386
1182275	CNP	patch38	-0.020914959489734	0.579860097636039	0.0377548451502847
1182276	CNPPD1	patch38	-0.0522334637768187	0.216816604334624	0.0422371627025352
1182277	CNPY1	patch38	-0.0126534874283505	0.447872400427036	0.0166582484157146
1182278	CNPY2	patch38	-0.0375197642764149	0.41992540520348	0.0464786385248653
1182279	CNPY3	patch38	0.158887209900908	0.0205588333828001	0.0683761487668443
1182280	CNPY4	patch38	-0.0362249713677416	0.352671782542722	0.0389379219683541
1182281	CNR1	patch38	-0.0279135305907759	0.535662197567158	0.0450338549558014
1182282	CNR2	patch38	-0.0481453255238061	0.216166352845168	0.0388762536639616
1182283	CNST	patch38	-0.0511764430491498	0.272487362093609	0.046582523636038
1182284	CNTD1	patch38	-0.0310083569859115	0.143466874299185	0.0211602096902612
1182285	CNTF	patch38	-0.0256070673766875	0.408104625833786	0.03092779120767
1182286	CNTFR	patch38	0.0175941532389618	0.563312246217407	0.0304222280621642
1182287	CNTLN	patch38	0.0634221450113626	0.133004924592941	0.0421431800537488
1182288	CNTN1	patch38	-0.0135823247251543	0.665417060072352	0.0313886218408784
1182289	CNTN2	patch38	-0.0295480013820465	0.373022973536816	0.0331381346836697
1182290	CNTN3	patch38	0.0232866830329053	0.487466766356104	0.0335116994981746
1182291	CNTN4	patch38	0.0182472415146138	0.38516831884354	0.0209928947850441
1182292	CNTN5	patch38	0.0282896054268585	0.449110766219272	0.0373449547684911
1182293	CNTN6	patch38	-0.00572857697654934	0.662324988005816	0.0131095461997324
1182294	CNTNAP1	patch38	0.048622661094428	0.203379658143984	0.0381735746385551
1182295	CNTNAP2	patch38	-0.0151468342744945	0.214978352903236	0.0121990553690743
1182296	CNTNAP3	patch38	0.019069623945142	0.461540385944376	0.0258779219601803
1182297	CNTNAP3B	patch38	-0.0015164140208805	0.955249389898787	0.0270086669894579
1182298	CNTNAP3C	patch38	0.00544542860289728	0.763290758065284	0.0180710647996863
1182299	CNTNAP4	patch38	-0.00689738645334654	0.872462565438777	0.0429429455215015
1182300	CNTNAP5	patch38	-0.00237445905242762	0.94951712138096	0.0374837049478522
1182301	CNTRL	patch38	-0.0648132870872371	0.180080650547156	0.0482791097149169
1182302	CNTROB	patch38	0.0583160205973453	0.301977471287251	0.0564356793160813
1182303	COA1	patch38	-0.0442852609729494	0.368878388576206	0.0492372195019376
1182304	COA3	patch38	-0.0294743819567384	0.48746679738278	0.0424163759203066
1182305	COA4	patch38	0.0250984222362424	0.586464307173834	0.0461083518346814
1182306	COA5	patch38	0.0632392365735505	0.193629471680115	0.0485802380313049
1182307	COA6	patch38	0.00483687087332102	0.94056133067819	0.0648342939589485
1182308	COA7	patch38	-0.0497313850821068	0.43062656594847	0.0630477928025185
1182309	COA8	patch38	-0.0258566030416921	0.664210360877189	0.0595256530411278
1182310	COASY	patch38	0.0198152610098132	0.677463590818008	0.0476120031904322
1182311	COBL	patch38	-0.00575978607387941	0.955801672129846	0.10387007516571
1182312	COBLL1	patch38	-0.0570597829927039	0.208630971619115	0.0453201301670876
1182313	COCH	patch38	-0.0386955181778639	0.35999045611053	0.042231842685672
1182314	COG1	patch38	-0.000492690851581241	0.987309641801162	0.0309595877057948
1182315	COG2	patch38	-0.0167942899897362	0.700761428739695	0.04367557801907
1182316	COG3	patch38	0.0365973756355542	0.39392841032648	0.0428899570747043
1182317	COG4	patch38	-0.0310145912053589	0.561542591457019	0.0533852579649507
1182318	COG5	patch38	0.0945032053711431	0.208624808043243	0.0750588110046449
1182319	COG6	patch38	-0.0095100016629136	0.62028003729737	0.0191820377684471
1182320	COG7	patch38	0.0056935288188278	0.922999185184909	0.058873680751167
1182321	COG8	patch38	0.0621015586581193	0.116892324736018	0.039535154107746
1182322	COIL	patch38	0.00636232291404698	0.801287629165837	0.02526525589852
1182323	COL11A2	patch38	-0.0161443382789977	0.509411022757322	0.0244518324167722
1182324	COL13A1	patch38	0.196324490496301	0.0279973196537651	0.0890747638970003
1182325	COL14A1	patch38	-0.041663865275888	0.168129473984797	0.0301839352945617
1182326	COL17A1	patch38	0.0129050390404776	0.469925770341843	0.0178449611906091
1182327	COL18A1	patch38	0.0103811178246408	0.607944419325865	0.0202223409252056
1182328	COL19A1	patch38	0.0220735082104227	0.572560915441147	0.039090762806481
1182329	COL20A1	patch38	-0.0232228636834955	0.519655495256933	0.0360405801276166
1182330	COL21A1	patch38	-0.00627790445965074	0.892396666888345	0.0463847113594892
1182331	COL22A1	patch38	-0.0227878363322573	0.199480134245562	0.0177363155753398
1182332	COL23A1	patch38	0.0619719425401865	0.110357025726021	0.0387431268026175
1182333	COL24A1	patch38	-0.00509639217989922	0.8772122294688	0.0329678092153286
1182334	COL25A1	patch38	-0.0274124806958392	0.317170080977503	0.0273758533497451
1182335	COL26A1	patch38	-0.041669587487253	0.238880708176585	0.0353353259976665
1182336	COL27A1	patch38	0.0218457760481985	0.437115323299425	0.0280892966922027
1182337	COL28A1	patch38	0.0528709342563413	0.518365159164117	0.0817996718508556
1182338	COL4A3	patch38	-0.0221178056215085	0.519297825647683	0.0342961969453542
1182339	COL4A4	patch38	-0.0313999001766798	0.311144581385641	0.030969500738372
1182340	COL4A5	patch38	-0.00883310588312875	0.888817289340879	0.0631497788656902
1182341	COL4A6	patch38	0.0283651597744858	0.0386414426642741	0.01367847787868
1182342	COL6A5	patch38	0.113359532011489	0.075572484710367	0.0636548544731966
1182343	COL7A1	patch38	0.0147871507792604	0.860528885307518	0.084115536773981
1182344	COL8A2	patch38	-0.0224267561081933	0.261520545424766	0.0199502580383736
1182345	COL9A1	patch38	0.000790675284267351	0.986439870153433	0.0464971422504199
1182346	COL9A2	patch38	0.0483111190497839	0.431451856115721	0.0613570912030941
1182347	COL9A3	patch38	-0.0195557481894586	0.209330165767133	0.0155561996779799
1182348	COLEC10	patch38	-0.00422304764746141	0.555628725435693	0.00716059349693053
1182349	COLEC11	patch38	0.0198462883295097	0.544195627209412	0.0327002882150061
1182350	COLEC12	patch38	-0.0158732811659429	0.67520700803166	0.0378593095030706
1182351	COLGALT1	patch38	0.0211725592217877	0.69056971514194	0.0531542025490951
1182352	COLGALT2	patch38	-0.00497254390129157	0.71999180442075	0.0138634002577607
1182353	COLQ	patch38	0.0450406992622864	0.229361282160267	0.0374233683254019
1182354	COMMD1	patch38	0.0734767310968567	0.309183639322527	0.0721761484880122
1182355	COMMD10	patch38	0.0681549738893191	0.267454535802803	0.0613876974364462
1182356	COMMD2	patch38	0.00509763251422664	0.885013311503494	0.0352303876408495
1182357	COMMD3	patch38	-0.0698726867619529	0.0979051152993314	0.0421341435126643
1182358	COMMD4	patch38	-0.0234384179795624	0.686852669247464	0.0581057620428047
1182359	COMMD5	patch38	-0.00143625022734765	0.978029683040586	0.0521256691610035
1182360	COMMD6	patch38	-0.0331749720447162	0.641149100973657	0.0711314516665206
1182361	COMMD7	patch38	0.0294765022157565	0.580705862872586	0.0533288188598372
1182362	COMMD8	patch38	-0.0270683972396413	0.501026327620287	0.0401973636508583
1182363	COMMD9	patch38	0.0371702797008897	0.355483660381678	0.0401883514337038
1182364	COMT	patch38	0.00848842978403154	0.834230723972467	0.0405382833633519
1182365	COMTD1	patch38	-0.0596742654104207	0.160863716707465	0.0424924083684452
1182366	COP1	patch38	-0.0193630750853072	0.721692913602703	0.0543285210792722
1182367	COPA	patch38	-0.0498935262398979	0.460676199751274	0.0675761751462786
1182368	COPB1	patch38	-0.0537279776690802	0.207325391761028	0.042551268357695
1182369	COPB2	patch38	-0.0636379294463203	0.314461994962349	0.0631978800487233
1182370	COPE	patch38	0.0100591805079435	0.810202875931541	0.0418614114777193
1182371	COPG1	patch38	0.00986908555113452	0.794366263419309	0.0378429414233688
1182372	COPG2	patch38	0.0209738453635974	0.555998053043126	0.0355964891837546
1182373	COPRS	patch38	-0.00421076530851556	0.923428915710777	0.043786354595418
1182374	COPS2	patch38	-0.0117853401013442	0.78848620714272	0.0439051415575856
1182375	COPS3	patch38	0.0272093389959914	0.612447453162379	0.0536762184970703
1182376	COPS4	patch38	-0.0169448242996604	0.712677941550192	0.0459856447781863
1182377	COPS5	patch38	-0.0131268526928165	0.868233599447467	0.0790813390735089
1182378	COPS6	patch38	-0.0509295197140748	0.433219294860557	0.0649315706632826
1182379	COPS7A	patch38	-0.0825364310108312	0.37823862122882	0.093582355107178
1182380	COPS7B	patch38	0.00558130551263585	0.869490928873933	0.0339509041868246
1182381	COPS8	patch38	-0.0505483250056533	0.17458132159897	0.0371774201060721
1182382	COPS9	patch38	-0.0121436176442148	0.667754844180724	0.0282740216443163
1182383	COPZ1	patch38	0.0140947912991669	0.833553574787366	0.0670347424675708
1182384	COPZ2	patch38	0.0618327625780252	0.0430679908636136	0.0304827247868341
1182385	COQ10A	patch38	0.0361117519106305	0.508428589107777	0.0545672827979421
1182386	COQ10B	patch38	-0.0301309880048741	0.541613458571366	0.0493292857789053
1182387	COQ2	patch38	-0.0376290893190999	0.101414014418745	0.022927813149455
1182388	COQ3	patch38	0.0551672179103894	0.173811006780435	0.0405018894256151
1182389	COQ4	patch38	-0.00926978414267661	0.768212277131032	0.0314356027879944
1182390	COQ5	patch38	0.0238949215811719	0.679042259891346	0.057713859875826
1182391	COQ6	patch38	0.011753383073515	0.63454490876117	0.0247104325259147
1182392	COQ7	patch38	-0.0209406057791407	0.716535766792865	0.0576387849063755
1182393	COQ8A	patch38	-0.04558039670389	0.410091759733663	0.055285425889478
1182394	COQ8B	patch38	-0.161336843489303	0.0234127012836734	0.0709506409798873
1182395	COQ9	patch38	-0.100586656283118	0.0237173898204591	0.0443321506436347
1182396	CORIN	patch38	0.0185230760533444	0.698197050821452	0.0477412655317316
1182397	CORO1B	patch38	0.0246184464774653	0.646595674013911	0.0536598617830716
1182398	CORO1C	patch38	0.0588190829778931	0.118124014447382	0.0375717205864892
1182399	CORO2A	patch38	-0.00535156624407416	0.934058167435843	0.0646451516135165
1182400	CORO2B	patch38	0.036662901446722	0.202755189442455	0.0287441577599433
1182401	CORO6	patch38	-0.0719462328309468	0.446306018594649	0.094390660942907
1182402	CORO7	patch38	0.0187962102330394	0.675413446780896	0.044861024089011
1182403	CORT	patch38	0.0110484712379543	0.662956100754654	0.0253343217926171
1182404	COX10	patch38	0.0890136903468522	0.0279240960257984	0.0403676075688143
1182405	COX11	patch38	-0.0211826917720087	0.477650472958623	0.0298076738481923
1182406	COX14	patch38	0.0378595868572249	0.443602722918709	0.0493760565436563
1182407	COX15	patch38	0.0238031235186102	0.542938562122445	0.0390976862823507
1182408	COX16	patch38	-0.00892428824173129	0.785423836419034	0.0327604106686317
1182409	COX17	patch38	0.163408902536002	0.0244977139480411	0.0724207644737401
1182410	COX18	patch38	0.0187209503810142	0.693823815509831	0.0475260681347332
1182411	COX19	patch38	0.0373998244775486	0.311399880328521	0.0369066724861121
1182412	COX20	patch38	0.0832282272195748	0.159938773587369	0.0591333252603459
1182413	COX4I1	patch38	0.0306782165288635	0.350248186035612	0.0328100943196367
1182414	COX4I2	patch38	0.0684749963371579	0.0843620026663134	0.0395919543591849
1182415	COX5A	patch38	-0.0590181009139892	0.0682779796250192	0.0322979788087858
1182416	COX5B	patch38	0.0185611388181004	0.509184821537187	0.0280972435720998
1182417	COX6A1	patch38	0.0219065726132217	0.470540228333338	0.0303341741167742
1182418	COX6A2	patch38	-0.0134709614242174	0.550668326378708	0.0225575299318545
1182419	COX6B1	patch38	-0.0267885143678275	0.459875223823853	0.0362178040844838
1182420	COX6B2	patch38	-0.0253667923851435	0.245809455585455	0.0218300141634176
1182421	COX6C	patch38	0.0323059738195462	0.324797700045282	0.0327759182916245
1182422	COX7A1	patch38	0.0564336610154713	0.21842743453987	0.0457938575341971
1182423	COX7A2	patch38	-0.0514270967163412	0.304740052344783	0.0500543605649439
1182424	COX7A2L	patch38	0.109231928721168	0.140630412684656	0.0740106205394812
1182425	COX7B	patch38	-0.040031442862441	0.281518906280126	0.0371303948821586
1182426	COX7B2	patch38	0.0467980489262477	0.365539587780769	0.0516693591048646
1182427	COX7C	patch38	-0.0297081613775588	0.535422749138534	0.0479010632561963
1182428	COX8A	patch38	0.00140412330808165	0.963136322524088	0.0303643808251536
1182429	COX8C	patch38	-0.00672267321476846	0.844090703523072	0.0341650309919132
1182430	CP	patch38	-0.0256333633665067	0.589558632131276	0.0474832423023952
1182431	CPA1	patch38	-0.00615264929305676	0.866687342860795	0.0366320659727953
1182432	CPA2	patch38	0.0389644037845556	0.171951775757721	0.0284825490757715
1182433	CPA3	patch38	0.0200623440051172	0.485280124649518	0.0287270350289209
1182434	CPA4	patch38	0.00334947052211253	0.928567496738144	0.0373430669948564
1182435	CPA5	patch38	0.0138167234776166	0.432325154398806	0.0175811353595922
1182436	CPA6	patch38	-0.00642447882416181	0.455932689092269	0.00860996201259256
1182437	CPAMD8	patch38	-0.00278009006391461	0.51918129348134	0.00430964610162866
1182438	CPB1	patch38	0.0363257905058409	0.256889697953554	0.0320014348200432
1182439	CPB2	patch38	-0.00806848664414426	0.515830212584052	0.0124079015459462
1182440	CPD	patch38	0.0765256204466073	0.356657281508635	0.0829414919105913
1182441	CPE	patch38	0.0651349157344449	0.220283600183337	0.0530682187795923
1182442	CPEB1	patch38	0.0233178378891766	0.345287738849415	0.0246827154718253
1182443	CPEB2	patch38	0.0517616706781834	0.202267084181952	0.0405378437859477
1182444	CPEB3	patch38	0.174612419483893	0.0138133004945986	0.0706587396086425
1182445	CPEB4	patch38	-0.0373832063192576	0.436201291609885	0.0479715588748116
1182446	CPED1	patch38	-0.00405519075201876	0.751489406399374	0.0127981176293677
1182447	CPHXL	patch38	-0.013813515406804	0.563267589192012	0.0238823547399164
1182448	CPHXL2	patch38	-0.00940521804566845	0.734868061549747	0.0277559097990671
1182449	CPLANE1	patch38	-0.00185594061576515	0.967863605183684	0.0460428290666016
1182450	CPLANE2	patch38	-0.0292737293964325	0.202897480825797	0.0229582023541559
1182451	CPLX1	patch38	-0.0326120035109698	0.591651152350434	0.0607518973371927
1182452	CPLX2	patch38	0.00130498619186623	0.966767305177218	0.0313059765029179
1182453	CPLX3	patch38	-0.00380710227274154	0.891168445715413	0.027809614744466
1182454	CPLX4	patch38	0.0109829025724207	0.622037488208542	0.0222648035251099
1182455	CPN1	patch38	-0.00807081079272603	0.783723895712328	0.0293886017064559
1182456	CPN2	patch38	-0.0067434052298713	0.828948807482008	0.0311951675474862
1182457	CPNE1	patch38	-0.0372560126993749	0.52172430133642	0.058106960327052
1182458	CPNE2	patch38	0.00225052958338402	0.927543236926151	0.024735381236612
1182459	CPNE3	patch38	0.069568193625527	0.286985520296817	0.0652641887422328
1182460	CPNE4	patch38	-0.037077317781254	0.360636272710429	0.0405202487573849
1182461	CPNE5	patch38	0.0184557098370205	0.48244550916134	0.0262556382378605
1182462	CPNE6	patch38	0.186019369143805	0.00472204691511177	0.0655288457187517
1182463	CPNE7	patch38	0.0416591444122176	0.443090738418011	0.0542703815316335
1182464	CPNE8	patch38	-0.0155654063533577	0.796565508071071	0.0603454544819646
1182465	CPNE9	patch38	-0.00292133010860073	0.647977971865339	0.00639434187077254
1182466	CPO	patch38	-0.0115820989653148	0.689902528937917	0.0290111415336111
1182467	CPOX	patch38	0.0316791607288053	0.643980172450079	0.0685051815282438
1182468	CPPED1	patch38	0.102284686380994	0.044649945039952	0.0508061252536037
1182469	CPQ	patch38	0.109534058116972	0.130599764015825	0.0723310692554661
1182470	CPS1	patch38	0.0190922536314669	0.15356752655138	0.0133576448197647
1182471	CPSF1	patch38	-0.0891177821643126	0.154380506117384	0.0624735852463034
1182472	CPSF2	patch38	-0.0318190729354649	0.58213019350808	0.0577844645783691
1182473	CPSF3	patch38	0.137083162894518	0.0695297614543677	0.0753598717918454
1182474	CPSF4	patch38	0.011544315108821	0.890688905724164	0.0839551109057072
1182475	CPSF4L	patch38	-0.0104415397649038	0.756802951936527	0.0336976747364682
1182476	CPSF6	patch38	0.0443324675886875	0.362267706734788	0.0486141427396946
1182477	CPSF7	patch38	0.0433783845723609	0.55873485167982	0.0741343151934466
1182478	CPT1A	patch38	-0.00232938827841889	0.968054191120125	0.0581332321248117
1182479	CPT1B	patch38	-0.0936576054370102	0.18619423870696	0.0707477769807963
1182480	CPT1C	patch38	0.0521824660062994	0.00114079695301424	0.0159428149085382
1182481	CPT2	patch38	-0.0437472827954967	0.407945971715148	0.0528193514670103
1182482	CPTP	patch38	-0.0216963153566621	0.729901687579553	0.062804406587437
1182483	CPVL	patch38	-0.0923159776084743	0.0379924001737958	0.0443675412969052
1182484	CPXCR1	patch38	0.00722288708893596	0.805353466308902	0.0292944665330426
1182485	CPXM1	patch38	0.0473909199599245	0.0972351606377629	0.0285201024618848
1182486	CPXM2	patch38	0.0172459120582317	0.719654932440573	0.0480210964048975
1182487	CPZ	patch38	0.00661138669637225	0.957484878988227	0.123952629749453
1182488	CR1	patch38	-0.0164344011043332	0.329048968412568	0.0168207904722148
1182489	CR1L	patch38	-0.0106668208074976	0.280043200443353	0.00986346227176306
1182490	CR2	patch38	0.0068077327672085	0.864408281373562	0.039844556310445
1182491	CRABP1	patch38	-0.0208855251088575	0.22533592003093	0.017203473813673
1182492	CRABP2	patch38	-0.00728820601397875	0.665315419745496	0.0168375267488912
1182493	CRACD	patch38	-0.0236478252691632	0.205629868566129	0.0186585534082629
1182494	CRACDL	patch38	0.00605713116146953	0.935531847668296	0.0748444872400442
1182495	CRACR2A	patch38	-0.0743413079586162	0.175291629697735	0.0547670421258642
1182496	CRACR2B	patch38	-0.0157876206645548	0.63098804303304	0.0328466721498854
1182497	CRADD	patch38	0.0381222925543282	0.342668034036988	0.0401350300087185
1182498	CRAMP1	patch38	0.0657780822066024	0.171385890120421	0.0480194726137322
1182499	CRAT	patch38	0.0256028186654678	0.636583475745476	0.0541533721651206
1182500	CRB1	patch38	0.0287694221527005	0.677383195207152	0.0691087553108961
1182501	CRB2	patch38	-0.0275658148308004	0.390059662951835	0.0320424126167214
1182502	CRB3	patch38	0.0314643343017103	0.755964810542935	0.10118374583715
1182503	CRBN	patch38	-0.0632883394480078	0.25636760611119	0.0556930131610193
1182504	CRCP	patch38	0.092832875354433	0.148106526395927	0.0640847941868452
1182505	CRCT1	patch38	-0.0557355642064384	0.255373657954176	0.0489440834260603
1182506	CREB1	patch38	0.0746622641258092	0.217052530125337	0.0604046422521325
1182507	CREB3	patch38	0.0198927038625677	0.550740156069512	0.0333169384324434
1182508	CREB3L1	patch38	-0.0151282283635551	0.660089801267703	0.0343773513426101
1182509	CREB3L2	patch38	-0.0275118148988703	0.549085224762423	0.0458868626157074
1182510	CREB3L3	patch38	-0.000491628961117759	0.978244583418321	0.0180189293399708
1182511	CREB3L4	patch38	0.00879815685143877	0.842719323849998	0.0443177951417476
1182512	CREB5	patch38	-0.0249877436219793	0.512689589618056	0.0381407867967859
1182513	CREBBP	patch38	-0.00457293726030302	0.951096574977172	0.0745239463822694
1182514	CREBL2	patch38	0.107685727821674	0.1834177738006	0.0808308800200062
1182515	CREBRF	patch38	0.00356373623278949	0.905816550777036	0.0301042887175512
1182516	CREBZF	patch38	-0.0298454437102867	0.317681173533962	0.0298370929453068
1182517	CREG1	patch38	0.0109251522604671	0.748830552724891	0.0341020486007931
1182518	CREG2	patch38	-0.0381430993375438	0.255864796787993	0.0335299663163253
1182519	CRELD1	patch38	-0.0212405889887966	0.666638706320278	0.0492783392810262
1182520	CRELD2	patch38	-0.224406502415952	0.0832324987126626	0.129276638970611
1182521	CREM	patch38	-0.0434958609005539	0.284924803897341	0.0406305281969717
1182522	CRH	patch38	-0.0245135276421587	0.429900415899471	0.031028497552949
1182523	CRHBP	patch38	-0.0195608346550008	0.266234225704385	0.0175736372778939
1182524	CRHR1	patch38	0.0604238510293281	0.083210914637862	0.034806673024962
1182525	CRHR2	patch38	-0.0130630169175205	0.643775369546617	0.0282309081033013
1182526	CRIM1	patch38	-0.00534322310292546	0.928958201145633	0.0598998076870006
1182527	CRIP1	patch38	0.0035377051835774	0.862701489611342	0.020445677543042
1182528	CRIP2	patch38	0.0226666471938312	0.243068450716194	0.0193931621341052
1182529	CRIP3	patch38	-0.0317794795189566	0.158807466417315	0.0225179172880566
1182530	CRIPT	patch38	0.0129156920112281	0.838970365487316	0.0635235296864843
1182531	CRISP1	patch38	0.010828287150246	0.622205270219211	0.0219619441501032
1182532	CRISP2	patch38	-0.0134995465226218	0.679836235274551	0.0326913563470411
1182533	CRISP3	patch38	0.00155021866700686	0.960101557718467	0.030971929217841
1182534	CRISPLD1	patch38	0.024198630632365	0.410567330387021	0.0293808877604161
1182535	CRK	patch38	0.0590788551187652	0.223649003251456	0.0484863648856615
1182536	CRKL	patch38	-0.0260146469267063	0.520839199490774	0.0404880292659186
1182537	CRLF1	patch38	-0.0474096900578519	0.445807509238696	0.0621314875416859
1182538	CRLF2	patch38	-0.00573500080942516	0.860249301274328	0.0325571540895096
1182539	CRLF3	patch38	-0.0460086836754137	0.29244728369803	0.0436543907780031
1182540	CRLS1	patch38	-0.00812534535144056	0.795686239907873	0.0313624894992618
1182541	CRMP1	patch38	0.0115719177324791	0.665264492845721	0.0267296100021618
1182542	CRNKL1	patch38	-0.058579096352204	0.297091108125312	0.0561193203613376
1182543	CRNN	patch38	0.106736535373846	0.00165471557356926	0.0337334970819087
1182544	CROCC	patch38	-0.0301768428510209	0.494942955598111	0.0441833210601247
1182545	CROCC2	patch38	0.105557408354086	0.0202768520292112	0.0453237417497443
1182546	CROT	patch38	-0.0691210477961289	0.235546434679954	0.0581980157196783
1182547	CRP	patch38	-0.0292811360761365	0.341511018853775	0.0307532177217293
1182548	CRPPA	patch38	-0.0318838660417426	0.218466603352438	0.0258747987247837
1182549	CRTAC1	patch38	0.0360995309414664	0.0782453745452915	0.0204559599178174
1182550	CRTAM	patch38	0.0262003063559433	0.131394984877079	0.0173372693612429
1182551	CRTAP	patch38	0.0290887323992536	0.64126258338004	0.0623912501609664
1182552	CRTC1	patch38	-0.0469370801634114	0.128620045407344	0.0308350143551428
1182553	CRTC2	patch38	0.0479836961008864	0.34043555764049	0.050283795083403
1182554	CRTC3	patch38	-0.0348010205733217	0.443343420015148	0.0453612826608129
1182555	CRX	patch38	0.0164587380503082	0.585979265561697	0.0301972264936819
1182556	CRY1	patch38	-0.0515639589523434	0.246583840725932	0.0444475406776623
1182557	CRY2	patch38	0.0252759443436891	0.723329981926178	0.0713565630796981
1182558	CRYAA	patch38	-0.00986933544633197	0.664583961499954	0.022747605388785
1182559	CRYAB	patch38	0.201448678889852	0.0543992637542751	0.104465013442601
1182560	CRYBA1	patch38	-0.0698929627118361	0.237082928234205	0.05904148530488
1182561	CRYBA2	patch38	0.00829072111340273	0.729007472201502	0.0239167509028744
1182562	CRYBA4	patch38	0.0333304768835393	0.221243604053871	0.0272123926831931
1182563	CRYBB1	patch38	-0.0100802380461994	0.613537760529622	0.0199465815706438
1182564	CRYBB2	patch38	0.0167384336646733	0.37439281539581	0.0188261192766959
1182565	CRYBB3	patch38	-0.0121762727626799	0.676868907144889	0.029200010194982
1182566	CRYBG1	patch38	-0.117609260096595	0.167081383460754	0.0849932535684409
1182567	CRYBG2	patch38	0.00555712773234364	0.887878978574164	0.0393944316386737
1182568	CRYBG3	patch38	-0.0180046676656284	0.677425750320442	0.0432561402488925
1182569	CRYGA	patch38	0.014516368407425	0.469753131674641	0.0200652859289155
1182570	CRYGB	patch38	-0.00733350950153754	0.4270866391817	0.00922610934621889
1182571	CRYGC	patch38	0.100862709831851	0.00113858911963832	0.0308103585611188
1182572	CRYGD	patch38	8.48576545855312e-05	0.998338601546356	0.0407314459290116
1182573	CRYGN	patch38	-0.0519330436944043	0.177056216347845	0.0384157073932717
1182574	CRYGS	patch38	0.0149327726650123	0.784811241199593	0.0546571341952093
1182575	CRYL1	patch38	0.0665845578220988	0.154787707630411	0.0467234987181399
1182576	CRYM	patch38	0.0479217977061293	0.239572005909192	0.0406970557531679
1182577	CRYZ	patch38	0.0521363756509792	0.214249972888046	0.0419231638330781
1182578	CRYZL1	patch38	0.0092484340807076	0.912608148375185	0.0842240857446691
1182579	CS	patch38	0.00385154079998781	0.94766639661385	0.0586481139191319
1182580	CSAD	patch38	-0.0109695903399543	0.830865903066137	0.0513298087938886
1182581	CSAG1	patch38	0.04275968224949	0.0529073815701	0.0220354678156739
1182582	CSAG2	patch38	0.0380313104074914	0.18405611061225	0.0285886741210406
1182583	CSAG3	patch38	0.00759177221029338	0.727664398754198	0.0217879912557184
1182584	CSDC2	patch38	0.0786240984181358	0.0604955403018987	0.0417854041318041
1182585	CSDE1	patch38	-0.066781816476596	0.441237527866813	0.0866455423767655
1182586	CSE1L	patch38	-0.0185970543466277	0.729207908425463	0.0536894030506563
1182587	CSF2	patch38	-0.00631088224358018	0.871321068983018	0.0389398035093275
1182588	CSF2RA	patch38	-0.00477035517758996	0.931281823737684	0.0552907335536409
1182589	CSF3	patch38	0.00067772763494144	0.980664825503028	0.0279497143040305
1182590	CSF3R	patch38	0.00304542402861997	0.901569895137734	0.0246106569357987
1182591	CSGALNACT1	patch38	0.00691681676687251	0.880026173127434	0.0458016379110928
1182592	CSGALNACT2	patch38	-0.0078866324158281	0.699984947631344	0.0204543518252369
1182593	CSH1	patch38	0.0040444248933775	0.884935157867449	0.0279324171738234
1182594	CSH2	patch38	0.0196043905638812	0.573132950474276	0.0347699195147277
1182595	CSHL1	patch38	0.0146772014969758	0.763027485077392	0.0486516126406027
1182596	CSK	patch38	0.0667049710631487	0.147460884276719	0.045974580794296
1182597	CSKMT	patch38	-0.00864215374268609	0.653677714552576	0.0192500900226735
1182598	CSMD1	patch38	0.0166365590509739	0.277249072475429	0.0152943235080944
1182599	CSMD2	patch38	-0.023216898656244	0.316383370479016	0.0231481766355937
1182600	CSMD3	patch38	-0.00527676546093144	0.719634709115834	0.0146920021386631
1182601	CSN1S1	patch38	-0.0183379170295956	0.404434560156219	0.0219755976159654
1182602	CSN2	patch38	0.0666741792722773	0.276610790426774	0.0612134239649575
1182603	CSN3	patch38	-0.00499436911799539	0.835866615585113	0.0240928812242216
1182604	CSNK1A1	patch38	-0.0975656694002625	0.0653373667055147	0.0528184237300235
1182605	CSNK1A1L	patch38	-0.0132529706526714	0.594525156010416	0.0248813173491557
1182606	CSNK1D	patch38	0.088846669277198	0.079526519933671	0.0505619451336917
1182607	CSNK1E	patch38	0.0587788038799817	0.636481427669512	0.12428737347791
1182608	CSNK1G1	patch38	-0.0295425975060185	0.549718016370217	0.0493521772119517
1182609	CSNK1G2	patch38	-0.0815164834035993	0.133526265052581	0.0542396104223106
1182610	CSNK1G3	patch38	-0.00644427746777189	0.902928918395107	0.0528102587253512
1182611	CSNK2A1	patch38	0.0132924247262831	0.836587870370971	0.0644098834524246
1182612	CSNK2A2	patch38	-0.0153641155626026	0.825685199201566	0.069722927242229
1182613	CSNK2A3	patch38	-0.0368319127112214	0.168401411956581	0.0267004561119659
1182614	CSNK2B	patch38	-0.0723537856119621	0.0867387156148197	0.0421546507961588
1182615	CSNKA2IP	patch38	-0.0116216831980819	0.629107439014232	0.0240467587467092
1182616	CSPG5	patch38	-0.0438597354068256	0.559400161421441	0.0750839950140455
1182617	CSPP1	patch38	-0.0911597828792309	0.243548268902067	0.0780741714284823
1182618	CSRNP1	patch38	-0.06582520685353	0.59330845524479	0.123174301779272
1182619	CSRNP2	patch38	-0.057860130598625	0.478691008928837	0.0816119597797333
1182620	CSRNP3	patch38	-0.02524670047121	0.588284403175054	0.0466072764562021
1182621	CSRP1	patch38	0.00293067093556172	0.909200225914645	0.0256833461143601
1182622	CSRP2	patch38	0.0366535715665697	0.432956555798439	0.0467040364148142
1182623	CSRP3	patch38	-0.00704330951953152	0.794373173864077	0.0270084509848471
1182624	CST11	patch38	0.000689403739464791	0.973626292729922	0.0208418380396667
1182625	CST4	patch38	0.121799062931753	0.0349242101796559	0.0575810296771244
1182626	CST5	patch38	0.0853219328788968	0.0391747771295853	0.0412576318732259
1182627	CST6	patch38	-0.0102753672749785	0.679440400511023	0.024850940757642
1182628	CST8	patch38	-0.0239382808230754	0.567329301449109	0.041821886144649
1182629	CST9	patch38	0.0388967207708206	0.0208458219280215	0.0167770256847845
1182630	CST9L	patch38	-0.00971530926014812	0.571108434443127	0.0171402880575219
1182631	CSTA	patch38	0.0402355239697025	0.642758770995167	0.0866883402450017
1182632	CSTB	patch38	0.0323692961977795	0.316984411658327	0.0323136329194514
1182633	CSTF1	patch38	0.0491947606447894	0.279956572050329	0.0454815139678048
1182634	CSTF2	patch38	-0.0625763834176775	0.218494035122925	0.0507858091697086
1182635	CSTF2T	patch38	-0.0324449107522221	0.528665349057659	0.0514585850763996
1182636	CSTF3	patch38	-0.0592383339550159	0.360049152215257	0.0646599421628334
1182637	CSTL1	patch38	-0.00505103490502955	0.883435886382926	0.0344326014393425
1182638	CSTPP1	patch38	-0.0273100634570765	0.352075349759069	0.0293189897481207
1182639	CT45A5	patch38	-0.0282827859717738	0.163230866405336	0.0202535273117139
1182640	CT45A6	patch38	0.0399052520957887	0.633893418297493	0.0837360934946876
1182641	CT45A7	patch38	0.0203458619432884	0.473958701466559	0.0283914311816254
1182642	CT45A9	patch38	-0.0157722243333926	0.638874307400541	0.033588445589597
1182643	CT47A10	patch38	-0.0115641499730784	0.654946636608944	0.0258600862526041
1182644	CT47A5	patch38	0.0210087746162842	0.497972279843405	0.0309771987370588
1182645	CT47B1	patch38	0.421834505338599	0.002902190356364	0.140923656971593
1182646	CT47C1	patch38	0.0537287467956195	0.0386164238648617	0.0259061641543555
1182647	CT55	patch38	-0.030290550218803	0.245113397265072	0.0260288138278547
1182648	CT83	patch38	-0.0156366008018307	0.338973875068639	0.0163365739142423
1182649	CTAG1A	patch38	0.057459242977065	0.219764101404937	0.0467617408222639
1182650	CTAG2	patch38	-0.0123076955218609	0.597342022981543	0.0232844425110492
1182651	CTAGE1	patch38	0.077408653266386	0.0108343675265913	0.0302611887356128
1182652	CTAGE15	patch38	0.0535619998495351	0.367164974459134	0.0593384483454704
1182653	CTAGE4	patch38	-0.0212480268324032	0.71122085243489	0.0573593224857036
1182654	CTAGE6	patch38	0.00897552522246953	0.864450326141906	0.0525487483850282
1182655	CTAGE9	patch38	-0.0636934401385204	0.276223106713905	0.0584295712465081
1182656	CTBP1	patch38	0.0110379130732791	0.782684945891077	0.0399957604326483
1182657	CTBP2	patch38	0.0685079099066899	0.0945721014017617	0.0408982343845965
1182658	CTBS	patch38	-0.0211320226428468	0.494069800060241	0.0308778220737886
1182659	CTC1	patch38	-0.0358985349418876	0.389518666381293	0.0416807094391857
1182660	CTCF	patch38	-0.0223494541093098	0.632835524094643	0.0467516139469288
1182661	CTCFL	patch38	0.0364714330225185	0.189474675895174	0.0277559262435829
1182662	CTDNEP1	patch38	0.0024900295314878	0.967551912585816	0.0611798172656796
1182663	CTDP1	patch38	-0.0042138046057019	0.903662919633542	0.0347961476734543
1182664	CTDSP1	patch38	-0.0280608362151195	0.259942403085572	0.0248795880382415
1182665	CTDSP2	patch38	0.0157980965567924	0.586075469857081	0.0289925786801295
1182666	CTDSPL	patch38	0.00262312940162655	0.960719692954713	0.0532330888856582
1182667	CTDSPL2	patch38	-0.00392910196513277	0.966607968892173	0.0938071948296859
1182668	CTF1	patch38	-0.0633724290818772	0.186173781321221	0.0478685071660543
1182669	CTH	patch38	0.00287118605146042	0.880518808431867	0.0190913508409369
1182670	CTIF	patch38	-0.0427596036929239	0.532486895624572	0.0684517050317664
1182671	CTNNA1	patch38	0.0187674245951593	0.647329048157197	0.0409979153131854
1182672	CTNNA2	patch38	-0.0442614376787463	0.417353004742783	0.0545275718507022
1182673	CTNNA3	patch38	0.00158980100580915	0.95342022873048	0.0272026145661346
1182674	CTNNAL1	patch38	0.0548437156008125	0.0717363284977258	0.0303878197124231
1182675	CTNNB1	patch38	-0.0061735852734373	0.799317012271546	0.0242698398465844
1182676	CTNNBIP1	patch38	-0.0104136730516045	0.880865404108022	0.069446515140079
1182677	CTNNBL1	patch38	0.00882476864099778	0.864292584751052	0.0516054743549922
1182678	CTNND1	patch38	-0.0573723105114546	0.514641249366667	0.0879789942900779
1182679	CTNND2	patch38	0.0119608482785792	0.78376951235409	0.0435629910827743
1182680	CTNS	patch38	-0.00151360678721809	0.964309714998368	0.0338088664599257
1182681	CTPS1	patch38	-0.0685649410339069	0.29890678281564	0.0659334456390111
1182682	CTPS2	patch38	-0.00701366881280491	0.8265617011195	0.0319917672163434
1182683	CTR9	patch38	0.024109537605044	0.614070775570548	0.0477792926766282
1182684	CTRB1	patch38	0.0342035407657543	0.263700973100322	0.0305660921087804
1182685	CTRB2	patch38	0.0514711285759092	0.142350980225399	0.0350259276618585
1182686	CTRC	patch38	0.0418981375035471	0.325351117933898	0.0425563157993225
1182687	CTRL	patch38	0.0176472860877462	0.491271164270831	0.0256196153425628
1182688	CTSA	patch38	0.026374551605792	0.617004249532547	0.0527040166881686
1182689	CTSE	patch38	0.0210283332502281	0.597538351138365	0.0398039944312096
1182690	CTSF	patch38	-0.0223220066781144	0.513848005016909	0.0341657249617881
1182691	CTSG	patch38	-0.00442640007540763	0.774732432439702	0.0154578864009787
1182692	CTSH	patch38	-0.0283109997399103	0.46250407555549	0.0385015028178599
1182693	CTSO	patch38	0.0426082320264065	0.415667153322969	0.0523012427401215
1182694	CTSV	patch38	-0.0095743184717797	0.729700929943673	0.027693390882909
1182695	CTTN	patch38	-0.0211084623456459	0.490516462777647	0.0305910864282883
1182696	CTTNBP2	patch38	0.0120415628391914	0.636479857751396	0.0254616826239959
1182697	CTTNBP2NL	patch38	-0.0393768651621983	0.248597029395934	0.0340874410603568
1182698	CTU1	patch38	0.109082610321743	0.0242048209720373	0.0482441971524916
1182699	CTU2	patch38	-0.0204151340266537	0.27731818910047	0.0187707470648673
1182700	CTXN1	patch38	-0.0986532124946304	0.138187492411	0.0664305228111418
1182701	CTXN2	patch38	-0.0251928501417377	0.661338882237835	0.0574734927906621
1182702	CTXN3	patch38	0.00839755429692138	0.60788842417014	0.0163558209063444
1182703	CTXND1	patch38	-0.00144683746652179	0.902548369917345	0.0118101675932426
1182704	CTXND2	patch38	-0.0130720708927738	0.67051759809711	0.0307071909561429
1182705	CUBN	patch38	-0.0163103298878204	0.429832492386199	0.0206420906650531
1182706	CUEDC1	patch38	-0.0425044003153727	0.507306555590255	0.0640573146121675
1182707	CUEDC2	patch38	-0.000153923270182171	0.998263315980866	0.0706799200929842
1182708	CUL1	patch38	0.0685689971306609	0.326484648984997	0.0698096874245522
1182709	CUL2	patch38	-0.0362596092445442	0.530379489036375	0.0577488572397118
1182710	CUL3	patch38	-0.0538188628281623	0.230323395787469	0.0448095350717219
1182711	CUL4A	patch38	-0.0434019222905791	0.191943970413051	0.0332149867076115
1182712	CUL4B	patch38	-0.0227881679559146	0.775948676576032	0.0800248939257284
1182713	CUL5	patch38	-0.0133230462545649	0.831954144447189	0.0627522077878861
1182714	CUL7	patch38	-0.0227657220336203	0.591402476814407	0.0423811179371811
1182715	CUL9	patch38	0.0254155926499419	0.480240040450353	0.0359754673365066
1182716	CUTA	patch38	-0.0577208439092508	0.304574219893604	0.0561608270427776
1182717	CUTC	patch38	-0.00396535434009288	0.905904714754469	0.0335284483217587
1182718	CUX1	patch38	-0.0542997938133031	0.42486090346069	0.0679851976522157
1182719	CUX2	patch38	-0.131719592251911	0.0359715329061638	0.0626285731038662
1182720	CUZD1	patch38	0.00122391171902713	0.969472946143869	0.0319647852370241
1182721	CWC15	patch38	0.0564326173229272	0.2345508780738	0.0474136182681924
1182722	CWC22	patch38	-0.0670859049702056	0.278127867040828	0.061786458640315
1182723	CWC25	patch38	0.0115235733858206	0.833784327968467	0.054883264205092
1182724	CWC27	patch38	-0.0828591111398966	0.246306667218792	0.0713816512218589
1182725	CWF19L1	patch38	-0.034948733423753	0.347760037258738	0.0371847305698419
1182726	CWF19L2	patch38	0.0284798250948552	0.405950732630611	0.0342397783574481
1182727	CWH43	patch38	0.00461211913890717	0.794388923416066	0.0176871333960496
1182728	CX3CL1	patch38	0.0147291506480918	0.748458038681172	0.0459054747388949
1182729	CX3CR1	patch38	0.00075707323837706	0.977427794806779	0.0267435281557379
1182730	CXADR	patch38	0.115342500337193	0.175752721026174	0.085063470971373
1182731	CXCL1	patch38	-0.0205781156722002	0.62630810644796	0.0422336131502553
1182732	CXCL10	patch38	-0.0436646322939808	0.189255113826898	0.0332136693110523
1182733	CXCL11	patch38	-0.0168613636432189	0.680862797076305	0.040971618166542
1182734	CXCL13	patch38	0.0554997682944449	0.576012084512022	0.0991769624537558
1182735	CXCL16	patch38	-0.0831459142752626	0.166033057459161	0.0599387689843906
1182736	CXCL17	patch38	0.0111146542843028	0.830541289888942	0.0519074415335846
1182737	CXCL2	patch38	-0.0272901300991411	0.181246774386276	0.0203828360004561
1182738	CXCL3	patch38	0.0101322313083756	0.733589435912942	0.0297522543972637
1182739	CXCL5	patch38	0.0201090175294976	0.613171047525416	0.0397502261093162
1182740	CXCL6	patch38	-0.0466608487603416	0.339187856775374	0.0487712469324721
1182741	CXCL8	patch38	-0.250511807196991	0.0389828628475396	0.121016459247197
1182742	CXCR1	patch38	0.0145715088401605	0.493961344112003	0.021286340547081
1182743	CXCR2	patch38	0.000834439054418781	0.944333925846602	0.0119443649579484
1182744	CXCR5	patch38	-0.0333628384918701	0.184986655513844	0.025132635916537
1182745	CXXC1	patch38	0.00425157727821899	0.917668090791875	0.0411073496951795
1182746	CXXC4	patch38	-0.0267498910301465	0.317500962975806	0.0267324394771554
1182747	CXXC5	patch38	0.0198546109835821	0.533174722888997	0.031837681786665
1182748	CXorf38	patch38	-0.0837305932394453	0.0669806713407562	0.0456052466786858
1182749	CXorf49	patch38	-0.0171686823914111	0.367805188155312	0.0190457129682642
1182750	CXorf51B	patch38	-0.0247578138907529	0.723993934271971	0.070069179235281
1182751	CXorf58	patch38	-0.0168645746882146	0.304076660690605	0.0163918842668066
1182752	CXorf65	patch38	-0.0291142927900977	0.541093287088404	0.0476034971562807
1182753	CXorf66	patch38	-0.0225970661044794	0.328177597151283	0.0230866752539743
1182754	CYB561	patch38	0.00582919504826346	0.896777913887794	0.0449084616103735
1182755	CYB561A3	patch38	-0.0406242939536028	0.466433281331221	0.0557353860584207
1182756	CYB561D1	patch38	0.00297422778643842	0.946756068227767	0.0445136602701126
1182757	CYB561D2	patch38	-0.0794775844531155	0.165461156806153	0.0572167935254573
1182758	CYB5A	patch38	0.0814713822574973	0.00245754782079596	0.0267583305864612
1182759	CYB5B	patch38	-0.0301098433289216	0.507031855521474	0.045348434987688
1182760	CYB5D1	patch38	0.009836066282093	0.715022113020949	0.0269233329694043
1182761	CYB5D2	patch38	0.00937988101002012	0.85490602413307	0.051267045073685
1182762	CYB5R1	patch38	0.0551222846625575	0.379768709562191	0.0627004471040035
1182763	CYB5R2	patch38	-0.0299146795714467	0.477902301518271	0.042119174147418
1182764	CYB5R3	patch38	-0.00781601162756751	0.782461449963028	0.028291386035757
1182765	CYB5R4	patch38	-0.0130897594282797	0.70971078879515	0.0351434738296603
1182766	CYB5RL	patch38	0.0332744633771109	0.609426184308451	0.0650870922799313
1182767	CYBC1	patch38	0.0196030054292181	0.667924296916309	0.0456665157727506
1182768	CYBRD1	patch38	0.0362116865020963	0.756063505336279	0.116499058735507
1182769	CYC1	patch38	-0.0591479723043701	0.162588956574859	0.0422916015355622
1182770	CYCS	patch38	-0.0487964862452971	0.096270874477651	0.0292809894800182
1182771	CYFIP1	patch38	0.0231476582530578	0.631639497763937	0.048251525301219
1182772	CYGB	patch38	-0.0289617198260439	0.414938178221417	0.0354947095171454
1182773	CYLC1	patch38	-0.0253386214940126	0.17700469397149	0.0187411515645612
1182774	CYLC2	patch38	0.0164526207477397	0.54494431295506	0.0271591240899897
1182775	CYLD	patch38	0.0422398129968592	0.399818379216278	0.0501244495208371
1182776	CYP11A1	patch38	-0.0210089279278473	0.222625496701819	0.0172040031206583
1182777	CYP11B1	patch38	0.0618909939383217	0.164477858220539	0.0444522268013209
1182778	CYP11B2	patch38	-0.00347194287384996	0.885231005801984	0.0240408726663952
1182779	CYP17A1	patch38	-0.0192705929552931	0.632852202634214	0.0403130884480567
1182780	CYP19A1	patch38	-0.011595794843423	0.687845906976775	0.0288435237118419
1182781	CYP1A1	patch38	-0.013027841165245	0.691545577340158	0.0328158242409907
1182782	CYP1A2	patch38	0.0846386384474245	0.0812286633507901	0.0484398589530262
1182783	CYP1B1	patch38	0.0404219984124891	0.420934769603757	0.050182823838693
1182784	CYP20A1	patch38	0.17922660629286	0.000234728761059113	0.0483544678228117
1182785	CYP21A2	patch38	-0.0301463949529371	0.360983099863822	0.0329695554068335
1182786	CYP24A1	patch38	0.00544587524224862	0.873590923660671	0.0342111369208836
1182787	CYP26A1	patch38	0.0644362461282137	0.00261641543597227	0.0212980713496391
1182788	CYP26B1	patch38	0.0501909918863758	0.198509188662506	0.0389803453781315
1182789	CYP26C1	patch38	-0.00446561132408229	0.851048205875803	0.0237680606616403
1182790	CYP27A1	patch38	-0.0251875054515002	0.749240397991814	0.0787539131991335
1182791	CYP27B1	patch38	-0.0416868348532865	0.0930950671369483	0.0247744507190861
1182792	CYP27C1	patch38	0.00703428792676158	0.766183925422855	0.0236415264800116
1182793	CYP2A13	patch38	0.0632861734875072	0.0393313564632716	0.0306266941873533
1182794	CYP2A6	patch38	-0.0293614647701793	0.166955639887502	0.0212124932117697
1182795	CYP2A7	patch38	0.027420516169868	0.55156942349901	0.0460205430696439
1182796	CYP2B6	patch38	-0.00233332651281481	0.953423314087269	0.0399275072393726
1182797	CYP2C18	patch38	0.0120482990805511	0.40392521023926	0.0144226621757113
1182798	CYP2C19	patch38	-0.0104680371075	0.887011454615749	0.0736342433290672
1182799	CYP2C8	patch38	0.0258530734118867	0.550354320715613	0.0432576439724378
1182800	CYP2C9	patch38	-0.00662849400028497	0.861707885607342	0.0380304450695216
1182801	CYP2D6	patch38	-0.0838709588865281	0.230756172885427	0.0698958315241612
1182802	CYP2D7	patch38	0.020288513157734	0.441488285478895	0.0263376368717207
1182803	CYP2E1	patch38	-0.013063522337414	0.781312229787024	0.047030705318555
1182804	CYP2F1	patch38	0.0247156121791971	0.422101100740168	0.0307609970156652
1182805	CYP2J2	patch38	-0.0951903421256501	0.156668436786036	0.0671017886273233
1182806	CYP2R1	patch38	0.0474081593927586	0.436529750191776	0.0608795643152174
1182807	CYP2S1	patch38	-0.00639643513924082	0.902594525351718	0.0522373442831031
1182808	CYP2U1	patch38	0.0176013923423521	0.504004437873581	0.0263214840737086
1182809	CYP2W1	patch38	0.0329464987798765	0.433542042967446	0.0420339857668735
1182810	CYP39A1	patch38	-0.00221495703767644	0.934929226175813	0.0271149284862299
1182811	CYP3A4	patch38	0.00693509797244813	0.901156446979229	0.0558082311562904
1182812	CYP3A43	patch38	-0.0460688683349667	0.17202548604316	0.0336816349998614
1182813	CYP3A5	patch38	0.0106761485127152	0.713912655124195	0.0291042828064922
1182814	CYP3A7	patch38	-0.0490780993429402	0.176933516740976	0.0362935539359186
1182815	CYP46A1	patch38	0.0272963539653767	0.604621962530367	0.0526845806438951
1182816	CYP4A22	patch38	0.06575664961771	0.0718217456369513	0.0364454565623971
1182817	CYP4B1	patch38	-0.0626833125267223	0.164412615172475	0.0450143232348494
1182818	CYP4F11	patch38	0.0474929103630975	0.103212889956878	0.0290904554656731
1182819	CYP4F12	patch38	0.147137168408447	0.00652116754296826	0.0538499069718271
1182820	CYP4F2	patch38	0.0381569730908465	0.241123696605061	0.0325116499418829
1182821	CYP4F22	patch38	-0.022122971917423	0.157114744422376	0.0156118027320886
1182822	CYP4F3	patch38	0.0085031041243192	0.738540073839437	0.0254598141483997
1182823	CYP4F8	patch38	0.0206716596772874	0.213164672839746	0.0165827926236877
1182824	CYP4V2	patch38	0.0310277970033832	0.409324715734021	0.0375726309078724
1182825	CYP4X1	patch38	0.00914591429961603	0.84030901656884	0.0453648552327404
1182826	CYP4Z1	patch38	-0.0149679450949022	0.573617115112184	0.0265803760376842
1182827	CYP51A1	patch38	0.0939573182918264	0.164181663304136	0.0674359011694862
1182828	CYP7A1	patch38	-0.0354798351468084	0.617310303986877	0.0709607056374011
1182829	CYP7B1	patch38	-0.0341966719226555	0.870696445709784	0.209974165091948
1182830	CYP8B1	patch38	-0.0204985463609431	0.381300849235067	0.0233918475670383
1182831	CYREN	patch38	0.112604616057432	0.088188816823683	0.065907641516354
1182832	CYRIA	patch38	0.00492685959747694	0.853147519077759	0.0266023262673913
1182833	CYRIB	patch38	-0.0650242433879685	0.0216406593427008	0.0282201619539445
1182834	CYS1	patch38	-0.0152799565483441	0.613206099773212	0.0302074292352043
1182835	CYSLTR1	patch38	-0.0188958849034868	0.459985250611347	0.0255533161910406
1182836	CYSLTR2	patch38	0.0195672143039813	0.189258440716392	0.0148839883963238
1182837	CYSRT1	patch38	0.00468357695873593	0.622275425385717	0.00950115077560213
1182838	CYSTM1	patch38	0.0269740317997956	0.72217894510856	0.0758213485858874
1182839	CYTH1	patch38	-0.0732290506905234	0.0911859818928276	0.0432646043739939
1182840	CYTH2	patch38	-0.00383576913797856	0.956158283010287	0.0697362234768541
1182841	CYTH3	patch38	-0.00895730668334272	0.690944889240125	0.0225163178343243
1182842	CYTL1	patch38	-0.000901106261687719	0.973499818249043	0.0271119000826445
1182843	CYYR1	patch38	-0.0230001653610201	0.200455153076276	0.017940490134372
1182844	CZIB	patch38	-0.0448004948344314	0.389641308304011	0.0520299748755616
1182845	D2HGDH	patch38	-0.0328668196746073	0.297651450049487	0.0315233037265366
1182846	DAAM1	patch38	-0.0222474709436247	0.464214748309108	0.0303714492803325
1182847	DAB1	patch38	0.04907993318633	0.104673975274193	0.0301901532502078
1182848	DAB2IP	patch38	-0.000436603017361369	0.990892173509243	0.0382274600416041
1182849	DACH1	patch38	-0.0184430991453288	0.419326232728228	0.0228174524082967
1182850	DACH2	patch38	0.0532022003885074	0.254813139241364	0.0466642627879646
1182851	DACT2	patch38	0.0044006264662328	0.848404302437283	0.0230087917787682
1182852	DACT3	patch38	-0.0497259734699773	0.130121019144845	0.0327956959824858
1182853	DAD1	patch38	-0.0517210327222414	0.0581938144400615	0.0272389234615437
1182854	DAG1	patch38	0.0470788894891254	0.448803334692616	0.062106450622637
1182855	DAGLA	patch38	-0.00943803826948896	0.572754920455277	0.016722609990986
1182856	DAGLB	patch38	-0.0319657928720061	0.751521869683369	0.100897166016571
1182857	DALRD3	patch38	0.0548660553127902	0.349041384876999	0.0585318787545101
1182858	DAND5	patch38	0.0173231950164759	0.560350053041186	0.029727667163622
1182859	DAO	patch38	-0.00463907220274836	0.771636407799546	0.0159747823819206
1182860	DAOA	patch38	-0.0288004946919258	0.440165818061732	0.0372793940535448
1182861	DAP	patch38	0.0219539997094094	0.676616444277543	0.0526044747775808
1182862	DAP3	patch38	0.0503159434432206	0.414908137504512	0.0616619019310035
1182863	DAPK1	patch38	-0.0207363110558332	0.526839648508589	0.0327431891129163
1182864	DAPK2	patch38	0.00446852047717481	0.873044008658348	0.0279494076598494
1182865	DAPK3	patch38	-0.0257620461934595	0.502152435849874	0.0383582791451087
1182866	DAPL1	patch38	0.00715687036814336	0.815125597331667	0.0305917286347679
1182867	DAPP1	patch38	0.0484910290110959	0.505991423098266	0.0728537198140762
1182868	DARS1	patch38	-0.0316246389683312	0.528869060666884	0.0501824178369139
1182869	DARS2	patch38	0.0411668556219108	0.376766971377764	0.0465323579373565
1182870	DAW1	patch38	-0.0182461652751919	0.387994817343943	0.0211170703921202
1182871	DAXX	patch38	-0.00648593521607456	0.916650355875005	0.0619422675679207
1182872	DAZ3	patch38	-0.0172136309219329	0.653506660438006	0.0383224943959875
1182873	DAZAP1	patch38	-0.0565659485657122	0.40311939113273	0.0675973908685855
1182874	DAZAP2	patch38	-0.00903710749864266	0.777845046968617	0.0320138115895705
1182875	DAZL	patch38	-0.0180097764657687	0.42958370877255	0.0227805856836882
1182876	DBF4	patch38	-0.0163180651535636	0.659663624784472	0.0370315749232652
1182877	DBF4B	patch38	0.0107137166531744	0.730127029240943	0.0310399887433407
1182878	DBH	patch38	-0.00854196982729605	0.784320684856561	0.0311925180251908
1182879	DBI	patch38	-0.018137630772164	0.637061329525812	0.0384179571962602
1182880	DBN1	patch38	0.0197811057388773	0.323499428291422	0.020015023056213
1182881	DBNDD1	patch38	0.0189757943334155	0.716743286943722	0.0522706601533681
1182882	DBNDD2	patch38	0.0367171464427048	0.485723386203948	0.0526283132724849
1182883	DBNL	patch38	-0.0261676278476278	0.676403886642388	0.0626571763453157
1182884	DBP	patch38	-0.0233133307653012	0.615307863045912	0.046363251911753
1182885	DBR1	patch38	-0.0669440574821769	0.200144459041828	0.0521813150195268
1182886	DBT	patch38	0.058036703723305	0.432404594256374	0.073861749778831
1182887	DBX1	patch38	-0.0316207911873888	0.495974116846198	0.0464083929279843
1182888	DBX2	patch38	-0.00957358458919018	0.614093000918509	0.0189737277344398
1182889	DCAF1	patch38	0.0172920684000907	0.611101751328901	0.033983558761618
1182890	DCAF10	patch38	0.0708487460220044	0.31887547513322	0.0710041180934224
1182891	DCAF11	patch38	-0.0385991532421925	0.381741720502626	0.0440881334623786
1182892	DCAF12	patch38	0.104537917672458	0.12834551778585	0.0686260577638855
1182893	DCAF12L1	patch38	0.126446636204241	0.0150241115685984	0.0518092103035655
1182894	DCAF12L2	patch38	-0.0283678124085664	0.229701868676898	0.0235874852392199
1182895	DCAF13	patch38	-0.0280539947023171	0.565578363462346	0.0487916313204568
1182896	DCAF15	patch38	-0.0585309217525535	0.399966277803977	0.0694783325466198
1182897	DCAF16	patch38	0.0134421501070111	0.809185823272548	0.0556356875788056
1182898	DCAF17	patch38	0.0366568382224075	0.578940134765434	0.0660110880811546
1182899	DCAF4	patch38	0.0400572758683952	0.256517025818799	0.0352610353118831
1182900	DCAF4L1	patch38	0.00875571603231241	0.816822112153078	0.0377789231537314
1182901	DCAF4L2	patch38	0.008878443931391	0.658380430629799	0.0200675947475486
1182902	DCAF5	patch38	-0.03420145864921	0.356596603547335	0.0370642116421458
1182903	DCAF6	patch38	-0.00792735420324193	0.885173099068081	0.0548637285818063
1182904	DCAF7	patch38	-0.0470488006388206	0.543996347015266	0.0774828932946423
1182905	DCAF8	patch38	0.01280287436468	0.751682358431568	0.0404381387712964
1182906	DCAF8L1	patch38	-0.0266671713761213	0.417132927479493	0.032836907589909
1182907	DCAF8L2	patch38	0.0161276415542033	0.206486142805611	0.0127490805837066
1182908	DCAKD	patch38	-0.0261439377167054	0.622919171042596	0.0531341033823028
1182909	DCANP1	patch38	-0.00702142197632612	0.549232411688233	0.0117153234651808
1182910	DCBLD1	patch38	-0.00521048506056615	0.885123122929877	0.0360449900482775
1182911	DCBLD2	patch38	-0.0356878460701227	0.310829314574031	0.0351757200954564
1182912	DCC	patch38	0.00453152053386472	0.884670467855404	0.0312241611054666
1182913	DCD	patch38	-0.0273259148697759	0.313863998457147	0.0271034102875202
1182914	DCDC1	patch38	-0.0375216785568081	0.554672432315283	0.0634680308764807
1182915	DCDC2	patch38	0.0407412749494827	0.192447104933229	0.0312141923604851
1182916	DCDC2B	patch38	0.0161874491552862	0.463789665172838	0.0220775016194349
1182917	DCDC2C	patch38	-0.0361376047023956	0.444770640294514	0.0472513207321809
1182918	DCHS1	patch38	0.0962889825687505	0.000951643389717468	0.0289576744137065
1182919	DCHS2	patch38	-0.00820260783583545	0.780779706893398	0.0294570448451353
1182920	DCK	patch38	0.0343562990415838	0.451075205176322	0.0455507520322525
1182921	DCLK1	patch38	0.00662403146378399	0.692168562115951	0.0167208704931104
1182922	DCLK3	patch38	0.0138490416551485	0.403084661288385	0.0165486468357316
1182923	DCLRE1A	patch38	-0.0766727821075631	0.0749583719780907	0.0429632782001003
1182924	DCLRE1B	patch38	-0.0172476629441765	0.626163574585227	0.0353835152133892
1182925	DCLRE1C	patch38	0.00283084198392108	0.961700370594977	0.0589205199155658
1182926	DCN	patch38	0.00578416285444134	0.775294431354716	0.0202513937965348
1182927	DCP1A	patch38	0.0122999980812336	0.766036639877453	0.0413122354021313
1182928	DCP1B	patch38	0.00107058468091227	0.983281525049527	0.0510628914385404
1182929	DCP2	patch38	-0.00101534949426906	0.974386527310784	0.0316071375339928
1182930	DCPS	patch38	0.0301117685010369	0.274365912592509	0.0275164271856264
1182931	DCST1	patch38	0.0227540484699398	0.669631029308796	0.0532983628590254
1182932	DCST2	patch38	-0.0233152886735841	0.62202928638996	0.0472641992406798
1182933	DCSTAMP	patch38	-0.038833861949881	0.53524778773627	0.0625883804106593
1182934	DCT	patch38	0.02265194519834	0.461206482005495	0.0307163036456946
1182935	DCTD	patch38	0.137975484376105	0.0783117057137532	0.0782018755792745
1182936	DCTN1	patch38	-0.0123317909834988	0.877884730313378	0.0802153656828423
1182937	DCTN2	patch38	-0.00676115627443583	0.860898360631957	0.038563518414837
1182938	DCTN3	patch38	-0.0382132533292754	0.459687809076185	0.0516423548297309
1182939	DCTN4	patch38	-0.0606332565517092	0.325785256773078	0.0616410896684446
1182940	DCTN5	patch38	-0.00175324015441095	0.973120243132508	0.0520051748104933
1182941	DCTN6	patch38	0.0826303896391928	0.268694811954117	0.0746191986243636
1182942	DCTPP1	patch38	-0.151623216024271	0.0475788729703843	0.0763373308691334
1182943	DCUN1D1	patch38	-0.0191180485188096	0.772427182551328	0.0660688670611779
1182944	DCUN1D2	patch38	0.0201946553440158	0.644260203626586	0.0437072410132811
1182945	DCUN1D3	patch38	-0.061789744295729	0.250258116990945	0.0536779082655183
1182946	DCUN1D4	patch38	-0.0291788374597538	0.641342475988866	0.0625995111656157
1182947	DCUN1D5	patch38	-0.017844641218864	0.63601675177736	0.0376804323762323
1182948	DCX	patch38	-0.046351062488943	0.213462547464749	0.0372070374880537
1182949	DCXR	patch38	-0.0515163674348015	0.270942690467878	0.0467408822930999
1182950	DDA1	patch38	-0.120535489426863	0.00493086365552153	0.0426724642750809
1182951	DDAH1	patch38	-0.0259088164144323	0.494173097413858	0.0378666688491433
1182952	DDAH2	patch38	-0.00191145243719082	0.960083573261285	0.038171823864804
1182953	DDB1	patch38	0.000157171004174449	0.998291954608008	0.0733813348034066
1182954	DDB2	patch38	-0.0349130787264335	0.356717404653862	0.037844909920484
1182955	DDC	patch38	-0.0285397700509364	0.672445601254065	0.0674611784911408
1182956	DDHD1	patch38	-0.0154268217649775	0.648678246387188	0.0338391319592766
1182957	DDHD2	patch38	-0.064859886676751	0.173307833614089	0.0475621380275786
1182958	DDI1	patch38	0.00731044835990341	0.774119130897744	0.0254583182227262
1182959	DDI2	patch38	0.0777291446575669	0.292050067146215	0.0736909469448599
1182960	DDIAS	patch38	0.0229339006369898	0.557533105834531	0.0390748613069491
1182961	DDIT3	patch38	0.0287777190393113	0.464131880703605	0.0392790196378739
1182962	DDIT4	patch38	0.0419405498339699	0.243762043728668	0.0359364714587082
1182963	DDIT4L	patch38	-0.0336731645828744	0.649583926642633	0.0740676588188708
1182964	DDN	patch38	-0.0186884627494583	0.46342959181501	0.0254680143664116
1182965	DDO	patch38	0.111047788925774	0.0203669000839375	0.047715615021497
1182966	DDOST	patch38	0.0899090195437118	0.105417115510212	0.0554236870562133
1182967	DDR1	patch38	-0.110504073290959	0.0053385724125855	0.0394843410595071
1182968	DDR2	patch38	0.0239556688743984	0.505795550633718	0.0359748161947287
1182969	DDRGK1	patch38	-0.0960198741363982	0.00900422541741801	0.0366121932318417
1182970	DDT	patch38	0.230304659480645	0.000105273136752361	0.0588881481957059
1182971	DDTL	patch38	0.0129278542946743	0.766710917073441	0.0435503047142885
1182972	DDX1	patch38	-0.000557293969092802	0.990557106369482	0.0470632587599264
1182973	DDX10	patch38	0.0384844669137646	0.523259206973818	0.0602449672929356
1182974	DDX11	patch38	-0.00313303552795486	0.899181786720408	0.0247158175869126
1182975	DDX17	patch38	0.034114780290488	0.166185288775609	0.0246017437655659
1182976	DDX18	patch38	-0.018983351836694	0.395868784876003	0.022338945657965
1182977	DDX19A	patch38	-0.00066975510746193	0.991167870809819	0.0604720434011754
1182978	DDX19B	patch38	-0.00141066223366131	0.970539586112841	0.0381766740064031
1182979	DDX20	patch38	-0.0938706989141758	0.243431861984585	0.0803760671940686
1182980	DDX21	patch38	-0.0199371337110969	0.745703181753167	0.0614399752085666
1182981	DDX23	patch38	0.039285445228503	0.481041193133016	0.0557097471006028
1182982	DDX24	patch38	-0.0420579663641198	0.416210112840638	0.0516859963904829
1182983	DDX25	patch38	0.0178485322986741	0.560024647583068	0.0306037716199822
1182984	DDX27	patch38	0.00256798909223451	0.965234270997505	0.0588866476367768
1182985	DDX28	patch38	-0.017497523277284	0.622744670210144	0.0355435609782868
1182986	DDX31	patch38	-0.0442754153594777	0.351166092763894	0.0474425777170765
1182987	DDX39A	patch38	-0.0317459463564791	0.278786717506714	0.029278333103667
1182988	DDX39B	patch38	-0.00929591166796181	0.762105359805565	0.0306907047743853
1182989	DDX3X	patch38	0.0408359832911855	0.153095416925037	0.0285374955726817
1182990	DDX3Y	patch38	-0.0256692102174329	0.505094220424148	0.03848459540013
1182991	DDX4	patch38	0.0169319707659559	0.116646390096296	0.0107719836259367
1182992	DDX41	patch38	-0.0347569210934074	0.421705422761804	0.0432215023756187
1182993	DDX42	patch38	-0.0296793207606857	0.638458493336027	0.0631266312514272
1182994	DDX43	patch38	-0.0173275505026721	0.70083737751119	0.0450744083093096
1182995	DDX46	patch38	-0.0204262718214186	0.862868162098979	0.118195734963869
1182996	DDX47	patch38	0.0687065078225656	0.28153110896278	0.0637290180460237
1182997	DDX49	patch38	-0.0758364568780537	0.272570430356933	0.0690408735967011
1182998	DDX5	patch38	-0.0136227913531423	0.588498929112541	0.0251631540094976
1182999	DDX50	patch38	-0.106896312213175	0.0470850486734773	0.0536983946406643
1183000	DDX51	patch38	-0.0428749531151342	0.317315555708962	0.042830552080363
1183001	DDX52	patch38	0.0535283287709804	0.180280486731783	0.0398913288311589
1183002	DDX53	patch38	-0.0209863744630182	0.61786533537992	0.0420396744066931
1183003	DDX54	patch38	0.0383293588207622	0.44844697033641	0.0505243495179309
1183004	DDX55	patch38	0.00151004883470937	0.979490435317276	0.0587082973638342
1183005	DDX56	patch38	-0.0211388633125379	0.679828267861487	0.0511898604673317
1183006	DDX59	patch38	0.00865166065540041	0.893527243751073	0.0646062796884723
1183007	DDX6	patch38	0.0907665901229324	0.0711472274006268	0.0501871422766624
1183008	DDX60	patch38	0.12868829331981	0.0931103423573541	0.0764829257293511
1183009	DDX60L	patch38	0.107836842296497	0.11645431863443	0.068568791271098
1183010	DEAF1	patch38	0.0074376361413275	0.877878783365139	0.0483776784683483
1183011	DECR1	patch38	-0.00675184989947908	0.865206242451703	0.0397537087515521
1183012	DECR2	patch38	-0.00197024591946496	0.978693565886465	0.0737345100306805
1183013	DEDD	patch38	0.0312484351008577	0.566241668154682	0.0544403261358585
1183014	DEDD2	patch38	0.0517920086928768	0.130955263940811	0.0342326469343934
1183015	DEF6	patch38	0.0513213275966022	0.156093359638593	0.036127243290103
1183016	DEF8	patch38	-0.101332989161894	0.0465862006597252	0.0507879060636157
1183017	DEFA1	patch38	0.0974416773709546	0.0572127645929074	0.0511160267564435
1183018	DEFA4	patch38	-0.0119080759063556	0.556763264638883	0.0202494307695015
1183019	DEFA5	patch38	-0.01121570505593	0.493778418861063	0.0163771778078857
1183020	DEFA6	patch38	-0.00163651084228815	0.934000246320414	0.0197511215817639
1183021	DEFB1	patch38	0.0167129811601312	0.594353513724317	0.031362581417889
1183022	DEFB103A	patch38	-0.0271380988522242	0.265372065408706	0.0243371326638641
1183023	DEFB103B	patch38	-0.0224051171603153	0.437915930500112	0.0288589014428437
1183024	DEFB104B	patch38	-0.0167831457653006	0.491380599848845	0.0243712486625722
1183025	DEFB105A	patch38	-0.0295365892298407	0.226844777551656	0.0244087125295131
1183026	DEFB105B	patch38	0.0498252669440341	0.160071825173071	0.0354119538070968
1183027	DEFB106B	patch38	0.0119377947061823	0.819734884868085	0.0523561324094106
1183028	DEFB107B	patch38	-0.0232803533588376	0.474535165107623	0.0325287590364851
1183029	DEFB108B	patch38	0.0275231311000994	0.308875955663769	0.0270187476655948
1183030	DEFB109B	patch38	0.0312079886686566	0.229300445473086	0.0259266680927772
1183031	DEFB110	patch38	0.0160343016491233	0.325278697583513	0.0162837445430067
1183032	DEFB112	patch38	-0.00734117497343133	0.837128191606725	0.0356921589156129
1183033	DEFB113	patch38	-0.0339686078503898	0.267012986202572	0.0305675164309234
1183034	DEFB114	patch38	-0.0136122893403448	0.524073074088686	0.0213509958868636
1183035	DEFB115	patch38	0.00255992130666026	0.696347702094801	0.00655565261333139
1183036	DEFB116	patch38	-0.0752348370255665	0.111084033928312	0.0471309389194592
1183037	DEFB118	patch38	-0.0200250081242025	0.587862369685931	0.0369258518932422
1183038	DEFB119	patch38	0.0301536733535392	0.174101461647926	0.0221527692398095
1183039	DEFB121	patch38	0.130825538474759	0.000101407612350854	0.0333721657367351
1183040	DEFB123	patch38	0.0336386055206912	0.237732765843193	0.0284553761691032
1183041	DEFB124	patch38	0.0357992105477036	0.172964146973498	0.026230747134936
1183042	DEFB125	patch38	-0.00545053128924092	0.838042406446042	0.026651724822501
1183043	DEFB126	patch38	-0.0367004133515943	0.342625393003171	0.0386346634573289
1183044	DEFB127	patch38	0.00628423619323697	0.944366789950935	0.090007320825168
1183045	DEFB128	patch38	0.00627821342532976	0.551842978041366	0.0105441345932822
1183046	DEFB129	patch38	-0.0200838802889575	0.778306046576374	0.071298773414893
1183047	DEFB130B	patch38	-0.0454035165720954	0.0889588323857349	0.0266392214664126
1183048	DEFB131A	patch38	0.00628654418488968	0.852642722019056	0.0338262494008611
1183049	DEFB131B	patch38	0.017775726522903	0.435704289925743	0.0227857845701477
1183050	DEFB132	patch38	-0.0233878863164903	0.304647066961479	0.0227592155316346
1183051	DEFB134	patch38	0.000874279631448335	0.972220030561645	0.0250924732132596
1183052	DEFB135	patch38	0.0441861460174294	0.106248627307634	0.0273033501008301
1183053	DEFB136	patch38	0.0522025832020181	0.0486952384495886	0.0264142966842443
1183054	DEFB4B	patch38	0.102204295012128	0.16034983831246	0.0726873547320495
1183055	DEGS1	patch38	0.0338983538137208	0.162032621378935	0.0242056322965157
1183056	DEGS2	patch38	0.0129187396353317	0.725386870243494	0.0367557811323377
1183057	DEK	patch38	-0.00419564104340736	0.92957581114559	0.047448506639904
1183058	DELE1	patch38	0.0481798863004423	0.172910275740303	0.0352978633415997
1183059	DENND10	patch38	-0.0261110388125292	0.592798877554354	0.048792511250793
1183060	DENND11	patch38	0.0145967084395895	0.728251101750346	0.0419859914354878
1183061	DENND1A	patch38	-0.0290766451761607	0.563893061628771	0.0503516772717139
1183062	DENND1B	patch38	-0.00354270315476176	0.916650571116576	0.0338337692537906
1183063	DENND2A	patch38	-0.0582791965945574	0.0775098625138087	0.0329422998342437
1183064	DENND2B	patch38	0.0708820793342453	0.0338912114077319	0.0333173393085745
1183065	DENND2C	patch38	-0.0127751007007866	0.830953638652843	0.0598098039176285
1183066	DENND2D	patch38	-0.0489478626099641	0.244326402059421	0.0419909325345706
1183067	DENND3	patch38	0.0696180870605683	0.0405636124238994	0.0339014768059962
1183068	DENND4A	patch38	0.00381428188171514	0.861599820913626	0.0218668700519324
1183069	DENND4B	patch38	-0.0245018793674161	0.529495536923988	0.0389391283080384
1183070	DENND4C	patch38	0.0100075764469229	0.914829246297183	0.0935236518547148
1183071	DENND5A	patch38	0.114980108522413	0.0441591277409894	0.0569798817226139
1183072	DENND5B	patch38	-0.0281466397471532	0.418860240556597	0.0347875960654843
1183073	DENND6A	patch38	0.0508657855502675	0.471106472131703	0.0705241904059816
1183074	DENND6B	patch38	-0.014427009240652	0.687788068077874	0.0358789026430042
1183075	DENR	patch38	-0.0520990850140449	0.223641510314766	0.0427573334347571
1183076	DEPDC1	patch38	0.061268789773134	0.456435297576434	0.082202975536459
1183077	DEPDC1B	patch38	-0.0248431052371342	0.172848689669811	0.0181981038738908
1183078	DEPDC4	patch38	-0.00481514148948648	0.843809267636392	0.0244261710708635
1183079	DEPDC5	patch38	-0.0362234083055236	0.485751961102854	0.051924019390425
1183080	DEPDC7	patch38	-0.0662641173457421	0.119958764265293	0.0425388615534909
1183081	DEPP1	patch38	-0.06083119202557	0.167284552278151	0.0439822578342619
1183082	DEPTOR	patch38	-0.00539233209999095	0.938741663025571	0.070128681354798
1183083	DERA	patch38	0.0226126938130211	0.654657088530545	0.0505218123443431
1183084	DERL1	patch38	-0.0322385223796646	0.560003649774346	0.0552744363146889
1183085	DERL2	patch38	0.00408706730030045	0.908861428933579	0.0356838585873528
1183086	DERPC	patch38	-0.0158998467730874	0.747876354882158	0.0494357677697141
1183087	DES	patch38	-0.0122707501511256	0.477897738009528	0.0172767520506854
1183088	DESI1	patch38	-0.0021055866523435	0.935084860772567	0.0258379806977939
1183089	DESI2	patch38	-0.00294179185854309	0.939929834871352	0.0390169981310808
1183090	DET1	patch38	0.0195010164474715	0.602731877840985	0.0374427590111146
1183091	DEUP1	patch38	-0.000472140487655097	0.989070594892047	0.0344487934746398
1183092	DEXI	patch38	0.0636203340582297	0.169157582090124	0.046202218626545
1183093	DFFA	patch38	-0.0636785965622381	0.323998381670154	0.0644981585016508
1183094	DFFB	patch38	0.0116639400409636	0.734532656212641	0.0343764671926793
1183095	DGAT1	patch38	0.0858948599016005	0.15499936035577	0.0603048477451107
1183096	DGAT2	patch38	-0.042668931748801	0.17932113817997	0.031728360865187
1183097	DGAT2L6	patch38	-0.0163351491741756	0.481749156436713	0.0232019371682386
1183098	DGCR2	patch38	-0.0164321078807438	0.728577045820515	0.047324442522086
1183099	DGCR6	patch38	-0.102870446910048	0.234454470512292	0.0864119723408408
1183100	DGCR8	patch38	-0.00798837253998336	0.871449657059219	0.0493400993589429
1183101	DGKA	patch38	-0.0157985655366261	0.770687377257226	0.054171212484918
1183102	DGKB	patch38	-0.00669081802890179	0.760280355639117	0.0219164746019732
1183103	DGKD	patch38	0.0193651303519455	0.589751595206407	0.0358905814535858
1183104	DGKE	patch38	0.0111498536667097	0.785286965887202	0.0409035509111763
1183105	DGKG	patch38	-0.015813745563987	0.528955116860524	0.0250987152289662
1183106	DGKH	patch38	-0.0735462558400535	0.193351352928632	0.0564627431188542
1183107	DGKI	patch38	-0.00305173166128402	0.94167113006639	0.0416857002870669
1183108	DGKK	patch38	-0.00490501558118809	0.850793911790814	0.0260617515440986
1183109	DGKQ	patch38	-0.0310941174691731	0.568247768771905	0.0544527002400679
1183110	DGKZ	patch38	0.0124671880106657	0.743647070829984	0.0381006823195286
1183111	DGLUCY	patch38	0.0491517868328416	0.328556253819318	0.0502561220992099
1183112	DGUOK	patch38	0.110435623931648	0.0141227874341242	0.0448347470250771
1183113	DHCR24	patch38	0.0636269185150609	0.34486178037054	0.0672917333119923
1183114	DHCR7	patch38	0.0956293800715722	0.230059271209894	0.0795757558646207
1183115	DHDDS	patch38	-0.0276691120316285	0.704366407430822	0.0728786535395673
1183116	DHDH	patch38	0.016149084783104	0.52101463130545	0.0251442962560946
1183117	DHFR	patch38	0.15909636352176	0.0136099147463113	0.0642404319602751
1183118	DHFR2	patch38	0.0117114596581676	0.674539707074462	0.0278722035365436
1183119	DHH	patch38	-0.0421546006718228	0.175637224154447	0.0310800972250227
1183120	DHODH	patch38	-0.0332244219764304	0.200184549279291	0.0258999655297049
1183121	DHPS	patch38	0.0238966965757826	0.706620586156368	0.0634498381223765
1183122	DHRS1	patch38	0.0760559837071484	0.103174085405847	0.0465807086624263
1183123	DHRS11	patch38	-0.0231472177410394	0.625041176520777	0.0473324288964154
1183124	DHRS12	patch38	-0.0415385345110882	0.349599867725088	0.0443653240195176
1183125	DHRS13	patch38	0.00476651388948787	0.87861349463516	0.0311926544743676
1183126	DHRS2	patch38	0.0303182427477058	0.537263577320669	0.0491061596041938
1183127	DHRS3	patch38	-0.0832926504992535	0.125370431381657	0.0542515175716107
1183128	DHRS4	patch38	-0.0730904009139181	0.0972425424213227	0.0439871574083726
1183129	DHRS4L2	patch38	-0.0055891087794568	0.896854020881594	0.0430907734688677
1183130	DHRS7	patch38	0.0383009212638305	0.394975489454598	0.044986001254504
1183131	DHRS7B	patch38	-0.0359175213715402	0.740096870463	0.108212120962074
1183132	DHRS7C	patch38	-0.0213812682686651	0.440909849262051	0.0277210556025584
1183133	DHRS9	patch38	-0.0160988991667485	0.68534554757725	0.0397085670252385
1183134	DHRSX	patch38	0.0278265829793016	0.573308328123761	0.0493752016334782
1183135	DHTKD1	patch38	0.0670749830149489	0.402533230130234	0.0800559972863772
1183136	DHX15	patch38	0.0343359894416553	0.355934871969444	0.037158797537983
1183137	DHX16	patch38	-0.0339781231061744	0.350574161889158	0.0363639350797161
1183138	DHX29	patch38	0.00545725094662899	0.877849080608199	0.0354876764151693
1183139	DHX30	patch38	0.0582490795429788	0.464540770782646	0.0795776463246151
1183140	DHX32	patch38	-0.0721944341568606	0.141500020388007	0.0490230466326591
1183141	DHX33	patch38	-3.532723324686e-05	0.999354454235478	0.0436410772571201
1183142	DHX34	patch38	-0.127520482249437	0.0966519663645836	0.0766082206945417
1183143	DHX35	patch38	-0.0354699625936086	0.297119041920678	0.0339825220288971
1183144	DHX36	patch38	-0.00982075081393449	0.799947770399148	0.0387321093476556
1183145	DHX37	patch38	-0.0619083659857754	0.215050954391471	0.0498680658940112
1183146	DHX38	patch38	-0.0802828809835406	0.324969450547518	0.081479678197
1183147	DHX40	patch38	0.0167541304779598	0.763669090169689	0.0556915975884902
1183148	DHX57	patch38	-0.0216214153360826	0.241775512898108	0.0184480965809681
1183149	DHX58	patch38	0.0223906822050176	0.724344013612412	0.0634536774190825
1183150	DHX8	patch38	-0.0521287237252094	0.259554061535566	0.0461812039336077
1183151	DHX9	patch38	-0.0399447760831814	0.571495873951147	0.070543803280287
1183152	DIABLO	patch38	0.0427435993207768	0.484083775754537	0.0610365593206489
1183153	DIAPH1	patch38	-0.0679753519744025	0.201565179796321	0.053152882678701
1183154	DIAPH2	patch38	0.0397364546681332	0.385643106592966	0.045761316314102
1183155	DIAPH3	patch38	-0.00487679857127103	0.537827730520045	0.00790986958589879
1183156	DICER1	patch38	-0.0602523825287958	0.557547875956246	0.102662072937835
1183157	DIDO1	patch38	-0.0299872781823924	0.422298743109379	0.0373380109961538
1183158	DIMT1	patch38	0.0498091441159298	0.392809871040567	0.058235417785378
1183159	DIO1	patch38	0.00493638468061934	0.927492433848337	0.0542172687050292
1183160	DIO2	patch38	0.0808797000336489	0.237490236769922	0.0683818817213415
1183161	DIO3	patch38	-0.0166031290462867	0.434330942330584	0.0212191046188533
1183162	DIP2A	patch38	-0.0607604969373517	0.200180173440957	0.0473651414087318
1183163	DIP2B	patch38	0.0363044452704651	0.427821591651533	0.045746478553723
1183164	DIP2C	patch38	-0.0219495164222934	0.696110941381004	0.0561639948612223
1183165	DIPK1A	patch38	0.0015553166061204	0.9284243504224	0.0173053688134014
1183166	DIPK1B	patch38	0.0114740102891792	0.649269941081808	0.0252140685453717
1183167	DIPK1C	patch38	-0.00857821678839962	0.584500096374982	0.0156767069385058
1183168	DIPK2A	patch38	-0.0991280079677104	0.197476056799126	0.076809364616588
1183169	DIRAS1	patch38	0.00971610366166805	0.686120512867583	0.0240276738823009
1183170	DIRAS2	patch38	0.0195210421341192	0.375238010999844	0.0219947065665737
1183171	DIRAS3	patch38	0.0126394627058994	0.578430206439026	0.0227304043528782
1183172	DIS3	patch38	0.0373159468793722	0.319454050865057	0.0374425659613232
1183173	DIS3L	patch38	0.00512870735128008	0.93318013626185	0.0611371308041713
1183174	DIS3L2	patch38	-0.0961097892152847	0.0921075795645829	0.0569448158585174
1183175	DISC1	patch38	0.00847077550523206	0.870422309514619	0.0519011775502215
1183176	DISP1	patch38	0.0229575290822733	0.5166761198818	0.0353758953778218
1183177	DISP2	patch38	0.0169196507470408	0.481112653497017	0.023997262230849
1183178	DISP3	patch38	-0.0236933592534106	0.397609634801812	0.0279845801781077
1183179	DIXDC1	patch38	0.0167206591389104	0.751481624178386	0.0527684257579099
1183180	DKC1	patch38	-0.0335690802783772	0.602166449971041	0.0643536436329616
1183181	DKK1	patch38	0.020608471157041	0.485385444016384	0.0295161535995049
1183182	DKK2	patch38	-0.0222317836827278	0.514227009214605	0.0340583051151414
1183183	DKK4	patch38	-0.00162329394503197	0.918298379748026	0.0158167024634326
1183184	DKKL1	patch38	-0.004805773549149	0.871199403820084	0.0296246296440205
1183185	DLAT	patch38	-0.0737508445492941	0.260478576428552	0.0654634335774287
1183186	DLD	patch38	0.00321653078508577	0.929545475273079	0.0363600448193289
1183187	DLEC1	patch38	-0.0191662661860013	0.479804309816982	0.0271027001843656
1183188	DLEU7	patch38	-0.0302861632952152	0.396260203492197	0.0356692662203756
1183189	DLG1	patch38	0.022273477626328	0.63707520062507	0.047180184253551
1183190	DLG2	patch38	-0.0224306370042864	0.414803818331135	0.0274824683085792
1183191	DLG3	patch38	-0.0730795000641239	0.209711173254243	0.0581819698193178
1183192	DLG4	patch38	0.0469944620231576	0.399257905285375	0.055700301603531
1183193	DLG5	patch38	0.00316144658232082	0.939811638196398	0.04184778116439
1183194	DLGAP1	patch38	0.0115719635617651	0.657830739242028	0.0261107714430713
1183195	DLGAP2	patch38	-0.0688595314432467	0.38091911711873	0.078515808640445
1183196	DLGAP3	patch38	-0.024057105407616	0.496364661423366	0.0353395586092999
1183197	DLGAP4	patch38	-0.019470514266582	0.562453421914404	0.033592672661188
1183198	DLGAP5	patch38	0.0183380304460299	0.568407667511745	0.0321272424896387
1183199	DLK1	patch38	0.0340348015240288	0.172712946441446	0.0249233231927101
1183200	DLK2	patch38	-0.035358634181158	0.386990243493995	0.0408354802717375
1183201	DLL1	patch38	0.00417368160021373	0.866020191872121	0.0247246385660896
1183202	DLL3	patch38	-0.00549761103327565	0.80633178580132	0.0224120638070476
1183203	DLST	patch38	0.0233840192002107	0.631741590081878	0.048758823280039
1183204	DLX1	patch38	0.0252538644584576	0.785924052879906	0.0929271534203424
1183205	DLX2	patch38	-0.0106619433527487	0.777299304155021	0.0376747033369577
1183206	DLX3	patch38	0.0534519466587303	0.183925596235356	0.0401686068785567
1183207	DLX4	patch38	0.000767001911591654	0.975245597736566	0.0247051226200366
1183208	DLX5	patch38	0.0412841965760191	0.627832175989852	0.0851056268570151
1183209	DLX6	patch38	0.0164386215563165	0.348845165622807	0.0175298075756801
1183210	DMAC1	patch38	0.292841814623588	0.000692800709955153	0.0857582130272445
1183211	DMAC2	patch38	-0.0178575032777885	0.610145867790368	0.0350008893911756
1183212	DMAC2L	patch38	0.0158559421829583	0.409396157910668	0.0192034389104502
1183213	DMAP1	patch38	-0.126453964350556	0.0939697025265871	0.0753527944189164
1183214	DMBT1	patch38	-0.0296361694683295	0.264642838155447	0.0265367925827508
1183215	DMBX1	patch38	0.0490937445513534	0.0908246929979819	0.0289726806298487
1183216	DMC1	patch38	-0.00414566240136535	0.80945681237671	0.0171833573394936
1183217	DMD	patch38	0.10378168866643	0.0206433236607749	0.0446917958000576
1183218	DMGDH	patch38	0.00604528436430046	0.835223050285674	0.0290469541580301
1183219	DMKN	patch38	-0.00785345508015981	0.743856612895887	0.0240211120840103
1183220	DMP1	patch38	-0.00765302418027863	0.74099801243504	0.0231402254725113
1183221	DMPK	patch38	-0.0378986963500865	0.574987949096611	0.0675427990850489
1183222	DMRT1	patch38	-0.0142729015017175	0.487286730803293	0.0205315347172841
1183223	DMRT2	patch38	-0.0411503998932297	0.300959925728502	0.0397397156629275
1183224	DMRT3	patch38	0.0321423715832617	0.338505945292089	0.0335486787149976
1183225	DMRTA1	patch38	0.00453144268268798	0.815171644099136	0.0193743678315884
1183226	DMRTA2	patch38	-0.0264357407248902	0.31046512832284	0.026036757862951
1183227	DMRTB1	patch38	0.00437318370776195	0.831735569932902	0.0205707485283708
1183228	DMRTC1	patch38	0.0946494522115669	0.0482695780333708	0.0478012525312112
1183229	DMRTC1B	patch38	-0.0675833943266242	0.321163653283941	0.0680529570743647
1183230	DMRTC2	patch38	-0.0160301631228433	0.78384609467971	0.0584051877070315
1183231	DMTF1	patch38	0.0797302581621078	0.266587566365544	0.0716834294168054
1183232	DMTN	patch38	-0.103818562752562	0.0690336032232638	0.0569710581444677
1183233	DMWD	patch38	-0.020221010238998	0.620751440701365	0.0408416201227776
1183234	DMXL1	patch38	0.0584599629286071	0.0779972439924494	0.0330989195655419
1183235	DMXL2	patch38	0.0195072855080455	0.604022097699671	0.0375884910003252
1183236	DNA2	patch38	0.0224957461384192	0.666468426333317	0.0521619521224888
1183237	DNAAF1	patch38	0.03987628876977	0.112368965808274	0.0250705422347668
1183238	DNAAF10	patch38	0.0258749123254716	0.593416877231141	0.0484322067055359
1183239	DNAAF11	patch38	-0.0332575843801292	0.445339341385271	0.0435399769051519
1183240	DNAAF2	patch38	-0.02080723674152	0.412330591989793	0.025358699385542
1183241	DNAAF3	patch38	0.0600629103059836	0.060503535950521	0.0319219086612036
1183242	DNAAF4	patch38	0.00840268070476069	0.749386704625429	0.026288581011563
1183243	DNAAF5	patch38	0.0370189244935671	0.492531564661874	0.0538993114478792
1183244	DNAAF6	patch38	-0.0534180755551182	0.111866739471374	0.0335372755250943
1183245	DNAAF8	patch38	0.0634305017055599	0.258114570223578	0.0560237102347585
1183246	DNAAF9	patch38	-0.0407010436286825	0.303024132475972	0.0394741378293809
1183247	DNAH1	patch38	0.047842799272502	0.403817240093036	0.0572580367108335
1183248	DNAH10	patch38	0.0521011827500326	0.0631775410280296	0.0279771538320475
1183249	DNAH11	patch38	0.203524384441059	0.0189058285136422	0.0864075180858936
1183250	DNAH12	patch38	0.103632181716141	0.00145299292559135	0.0323592013577093
1183251	DNAH14	patch38	0.047203466718993	0.347330668930452	0.0501787647700859
1183252	DNAH17	patch38	0.0318398118495322	0.13787499376894	0.0214230670022277
1183253	DNAH2	patch38	0.0169142278210853	0.496137338118242	0.0248336522567405
1183254	DNAH3	patch38	-0.0268094737902076	0.360138126827915	0.0292685546980753
1183255	DNAH5	patch38	0.133125489116629	0.00371043397410564	0.045651157293168
1183256	DNAH6	patch38	-0.0161608875036257	0.846754198089893	0.0835765213486335
1183257	DNAH7	patch38	-0.0342467091813492	0.30562966495117	0.0333940039827181
1183258	DNAH8	patch38	-0.012575673724854	0.688214995636307	0.031319980275817
1183259	DNAH9	patch38	0.0030397516109966	0.852291482184663	0.0163167620912014
1183260	DNAI1	patch38	-0.00335410809297377	0.94530210311844	0.0488627247248757
1183261	DNAI2	patch38	0.146323505898246	0.0425954365428977	0.0719709889496312
1183262	DNAI3	patch38	-0.00706625264328268	0.700709355899111	0.0183732828397589
1183263	DNAI4	patch38	-0.0176681298424762	0.649449638851639	0.0388469463771385
1183264	DNAI7	patch38	-0.0249994441842763	0.488132624821129	0.0360316406478789
1183265	DNAJA1	patch38	-0.020338091995462	0.654163818601942	0.045370513386183
1183266	DNAJA2	patch38	-0.0351316597505128	0.34885999672344	0.03746483253963
1183267	DNAJA3	patch38	0.0380842449164206	0.572390747037907	0.0674148580773735
1183268	DNAJA4	patch38	-0.0604181118753157	0.468603012916869	0.0832971251498087
1183269	DNAJB1	patch38	0.0301629638809032	0.331662751859607	0.0310396046969855
1183270	DNAJB11	patch38	-0.0400618244604817	0.397752015019926	0.0473319077033173
1183271	DNAJB12	patch38	-0.0882169255197114	0.264178411326013	0.0789142619746135
1183272	DNAJB13	patch38	-0.00510738958335243	0.93257818371773	0.0603381523815104
1183273	DNAJB14	patch38	-0.0442139258269279	0.533915862496885	0.0710274082332197
1183274	DNAJB2	patch38	-0.0573882284216863	0.178088322897872	0.0425523810060055
1183275	DNAJB4	patch38	-0.00107843069228635	0.953603297977201	0.0185256009743253
1183276	DNAJB5	patch38	-0.00565207008467529	0.435755950721899	0.0072459123848505
1183277	DNAJB6	patch38	0.00708254682418094	0.750042211462397	0.0222185482982614
1183278	DNAJB7	patch38	-0.00243827193094733	0.93421563233537	0.0295241820104008
1183279	DNAJB8	patch38	0.00936141021967996	0.717632370825084	0.0258717677596936
1183280	DNAJB9	patch38	-0.10332842473873	0.150216363195418	0.0717019928707627
1183281	DNAJC1	patch38	-0.049261771408174	0.289243512290435	0.046431286020833
1183282	DNAJC10	patch38	-0.0176277288344604	0.671864126559849	0.0415893097203075
1183283	DNAJC11	patch38	-0.0266988468971296	0.540035083674922	0.0435401212206299
1183284	DNAJC12	patch38	-0.0305759114329361	0.503837660632846	0.0457059630258035
1183285	DNAJC13	patch38	0.149962584137956	0.0215219822962689	0.0650236150152285
1183286	DNAJC14	patch38	-0.0866622864661942	0.0823910646993005	0.0497877423885981
1183287	DNAJC15	patch38	-0.0396829537155323	0.412344689618482	0.0483648299438993
1183288	DNAJC16	patch38	-0.012927815811153	0.82498691874945	0.0584289931798487
1183289	DNAJC17	patch38	-0.0581856058843314	0.220752814388337	0.047454613774625
1183290	DNAJC18	patch38	0.00101483346029614	0.942568061682951	0.0140791845106943
1183291	DNAJC19	patch38	0.0226430020951539	0.666308663087233	0.052476642586104
1183292	DNAJC2	patch38	0.0988506555638999	0.046899358481456	0.0496147398195622
1183293	DNAJC21	patch38	-0.0178575135134459	0.777873730022573	0.0632683512058815
1183294	DNAJC22	patch38	-0.0265627693096251	0.386341981956282	0.0306353037489455
1183295	DNAJC24	patch38	-0.0181859732925405	0.728442357924935	0.0523485225196592
1183296	DNAJC25	patch38	-0.0800619818885418	0.121431172034677	0.0516012101635145
1183297	DNAJC27	patch38	0.0230245527945645	0.621143433903621	0.0465563608710804
1183298	DNAJC28	patch38	-0.0588102287918104	0.24338053524679	0.0503503172174409
1183299	DNAJC3	patch38	-0.06138982884743	0.319592357009907	0.0616157598839671
1183300	DNAJC30	patch38	-0.0998365759854015	0.102267980539655	0.0609838451734145
1183301	DNAJC4	patch38	-0.0672891435227873	0.184927375141688	0.0506828858382974
1183302	DNAJC5	patch38	0.0336021036443464	0.454230058351139	0.0448630632607644
1183303	DNAJC5B	patch38	0.0184924977754418	0.270519078890111	0.0167634268621433
1183304	DNAJC5G	patch38	-0.00777986797035668	0.78648517734865	0.0287048524526223
1183305	DNAJC6	patch38	0.0464291528948529	0.197959066503513	0.0360144884296231
1183306	DNAJC7	patch38	0.0121834743630555	0.808936608602106	0.0503590850056831
1183307	DNAJC8	patch38	-0.0694931986897406	0.216086322594615	0.0561043817150892
1183308	DNAJC9	patch38	-0.00703351081236258	0.908923129248277	0.06145080631074
1183309	DNAL1	patch38	0.100776271643652	0.0140864837186897	0.0408977161368694
1183310	DNAL4	patch38	0.00289797662491863	0.936104033881384	0.036129995376132
1183311	DNALI1	patch38	0.0274329242202702	0.481877501847859	0.038976290581518
1183312	DNASE1	patch38	0.0410836124352539	0.408459004322576	0.0496576617539737
1183313	DNASE1L1	patch38	0.0199625749732635	0.732312466124197	0.0583273006580966
1183314	DNASE1L2	patch38	0.0728223315001438	0.0732024734389669	0.040557806916565
1183315	DNASE1L3	patch38	-0.0112641035770005	0.278592559741944	0.0103843440670661
1183316	DNASE2	patch38	0.0126143743911253	0.617001097981821	0.0252069592106188
1183317	DNASE2B	patch38	0.0576701166226698	0.243211541948131	0.0493564857268671
1183318	DND1	patch38	-0.00778041096306963	0.932309272985432	0.0915509104482904
1183319	DNER	patch38	-0.0042037845864681	0.815459559743849	0.0180020116534017
1183320	DNHD1	patch38	-0.0177170141553094	0.712513250989318	0.0480524211276993
1183321	DNLZ	patch38	0.0634078855808182	0.270156352166764	0.0574356118846062
1183322	DNM1	patch38	0.0163811986003779	0.650730013264565	0.0361588931373145
1183323	DNM1L	patch38	0.065625322479693	0.438703203255422	0.0846741962806462
1183324	DNM2	patch38	0.0313611480713623	0.206331341459746	0.0247828676639565
1183325	DNM3	patch38	0.0135966673182211	0.484273479033739	0.0194240612594148
1183326	DNMBP	patch38	-0.051528597738791	0.163718039554927	0.0369428388205378
1183327	DNMT1	patch38	-0.0721581878636938	0.116261164919396	0.0458579502367628
1183328	DNMT3A	patch38	-0.030061104979055	0.410219979196704	0.0364717444310328
1183329	DNMT3B	patch38	-0.13725534359623	0.134882367457465	0.0916467001393965
1183330	DNMT3L	patch38	-0.0199140486726137	0.4214291508919	0.0247491060677196
1183331	DNPEP	patch38	-0.0410091692660169	0.412941370910866	0.0500450987520761
1183332	DNPH1	patch38	0.00638967225314041	0.878885461422955	0.0419094344029322
1183333	DNTT	patch38	-0.0246483210896334	0.37160790786444	0.0275613749423354
1183334	DNTTIP1	patch38	-0.0288163105780933	0.647956807419772	0.0630703999281726
1183335	DNTTIP2	patch38	-0.0371105996749324	0.425560258795826	0.0465340273730945
1183336	DOC2A	patch38	-0.00423664370947738	0.912640325481601	0.038596739770575
1183337	DOC2B	patch38	0.00382837233179717	0.933736093470513	0.0460201811368585
1183338	DOCK1	patch38	-0.0261373554634959	0.43489018866535	0.0334447345649985
1183339	DOCK11	patch38	0.00573763657039065	0.744613254136876	0.0176034136074818
1183340	DOCK3	patch38	0.00981579605574132	0.778512173075316	0.0348798665626506
1183341	DOCK4	patch38	-0.051731715469311	0.148942430327223	0.0357854340512324
1183342	DOCK5	patch38	-0.0447017384814969	0.312815209484916	0.0442416566239407
1183343	DOCK6	patch38	0.0337863010155838	0.15468436841938	0.0237024618504396
1183344	DOCK7	patch38	-0.0790751333789746	0.344244597278539	0.0835227285427285
1183345	DOCK8	patch38	0.0724648489788855	0.273223576326498	0.0660614085980789
1183346	DOCK9	patch38	-0.0729913272048597	0.59259501941934	0.136320406295158
1183347	DOHH	patch38	-0.0695271530838091	0.185151460426476	0.0523953428936502
1183348	DOK1	patch38	0.058297609021034	0.107090840939731	0.036110002752287
1183349	DOK3	patch38	-0.0256967966634006	0.323701557250265	0.0260115436795848
1183350	DOK4	patch38	0.129073427145647	0.0438489623286612	0.0638698453369977
1183351	DOK5	patch38	-0.00999400294105785	0.71096553754152	0.0269539849834406
1183352	DOK6	patch38	0.0547749044875566	0.0269603018319412	0.0246852699838925
1183353	DOK7	patch38	-0.0475046931574803	0.162338925233546	0.0339462502228066
1183354	DOLK	patch38	-0.0601767267661709	0.199909558516542	0.0468818105032741
1183355	DOLPP1	patch38	-0.00201584906415519	0.9414958902278	0.0274532405188454
1183356	DONSON	patch38	0.0867906803784623	0.0485045958270402	0.043878403521393
1183357	DOP1A	patch38	0.0761487415726135	0.260361326169191	0.0675752321340024
1183358	DOP1B	patch38	-0.0583512085102235	0.390552335620181	0.0678978542130557
1183359	DOT1L	patch38	0.0503757084073033	0.44099869591815	0.0653253840825265
1183360	DPAGT1	patch38	0.0455668415013604	0.391729332485351	0.0531538857899291
1183361	DPCD	patch38	0.0679510453685956	0.230988692120348	0.0566568811797114
1183362	DPEP1	patch38	0.0512147325096766	0.0216967132276317	0.0222364579020508
1183363	DPEP2	patch38	-0.0200368374007626	0.449706754552413	0.0264853353053047
1183364	DPEP2NB	patch38	-0.00599174817104987	0.843670671965002	0.0303675426327016
1183365	DPEP3	patch38	-0.0133283824251591	0.545849401326944	0.0220514247131051
1183366	DPF1	patch38	0.0104008314915196	0.883777537149516	0.0711117706862512
1183367	DPF2	patch38	0.0769699383947163	0.384954913728397	0.0885117817078392
1183368	DPF3	patch38	-0.0311130888203781	0.377397411607737	0.0352147669721193
1183369	DPH1	patch38	-0.025745002308802	0.678328757695543	0.0620362837038952
1183370	DPH2	patch38	-0.00602717972056908	0.905301996127059	0.0506360193980734
1183371	DPH3	patch38	-0.0354773676561782	0.312328996058555	0.0350769250104342
1183372	DPH5	patch38	-0.0230663364428381	0.618379047182076	0.0462738705441326
1183373	DPH6	patch38	-0.0480634125886191	0.251677641676244	0.0418790121265923
1183374	DPH7	patch38	-0.00790217015581099	0.886971371604702	0.055565581995333
1183375	DPM1	patch38	0.0100227375637787	0.829767339777871	0.0465918874090556
1183376	DPM2	patch38	-0.0409576037027467	0.320820860567407	0.0412129383566129
1183377	DPM3	patch38	0.0488708206053374	0.469638799676691	0.0675344169464995
1183378	DPP10	patch38	-0.0336700513894024	0.228479562970929	0.0279227172958711
1183379	DPP3	patch38	0.0724913819834412	0.257604577499015	0.0639578925510949
1183380	DPP4	patch38	-0.0192647906639786	0.613144942232181	0.0380786111042018
1183381	DPP6	patch38	0.045289398222079	0.280160775517	0.041888734792911
1183382	DPP7	patch38	-0.0212416362083321	0.766940555543821	0.0716297152915262
1183383	DPP8	patch38	-0.0322333308648843	0.278582409920154	0.0297151849851711
1183384	DPP9	patch38	-0.124934280286138	0.106075261317647	0.0771605681249752
1183385	DPPA2	patch38	-0.0016620490650707	0.965292903847372	0.0381769319072851
1183386	DPPA3	patch38	-0.00518341330374868	0.917062391484215	0.0497496963205212
1183387	DPPA4	patch38	-0.00207175703380168	0.906909796529852	0.0177074398756425
1183388	DPPA5	patch38	-0.0164057584550308	0.426543365086022	0.0206154317350326
1183389	DPRX	patch38	-0.00209826027483458	0.941679663324615	0.0286657804687583
1183390	DPT	patch38	0.00217756148647417	0.973490194305368	0.0654932623835409
1183391	DPY19L1	patch38	-0.00526719037181509	0.937695105158755	0.0673482469004672
1183392	DPY19L2	patch38	-0.0165067375354367	0.596492644779105	0.0311562099526797
1183393	DPY19L3	patch38	0.034945409977164	0.451479066544051	0.0463732040279186
1183394	DPY19L4	patch38	-0.0195081585062389	0.504707730948817	0.0292210942474454
1183395	DPY30	patch38	-0.078968953997009	0.0611186828575163	0.0420705499981028
1183396	DPYD	patch38	-0.0498892048373013	0.204765983507081	0.0392883555258582
1183397	DPYS	patch38	-0.0608167316882267	0.159620417924387	0.0431770467032545
1183398	DPYSL2	patch38	-0.00324761913462301	0.930150294448628	0.0370301795344895
1183399	DPYSL4	patch38	0.0278831009194665	0.168977484280403	0.0202406327943124
1183400	DPYSL5	patch38	0.0167371329711818	0.36304371443415	0.0183833478700811
1183401	DQX1	patch38	0.0601813095999862	0.380328019729661	0.0685354544723098
1183402	DR1	patch38	0.012638807679986	0.780771679219192	0.0453865332273893
1183403	DRAM1	patch38	-0.0255911464861639	0.582341618461494	0.0465004072167801
1183404	DRAM2	patch38	0.0478874027295274	0.154741764137721	0.0335996420031859
1183405	DRAP1	patch38	0.0547994159826753	0.153138044134487	0.0382995725419954
1183406	DRAXIN	patch38	-0.00903777101544374	0.81317202381258	0.0382200964507437
1183407	DRC1	patch38	0.0282763623363011	0.406166094409159	0.034010777096304
1183408	DRC3	patch38	0.0147076789013052	0.655005649956831	0.0328957536010836
1183409	DRC7	patch38	0.0270229324177135	0.488883110106534	0.0390154082749181
1183410	DRD1	patch38	-0.00799684098229401	0.43503561763984	0.0102358090066354
1183411	DRD2	patch38	-0.0118401990541368	0.760120852304385	0.0387572041619674
1183412	DRD3	patch38	-0.0297980450030182	0.393406694629209	0.0348830203499854
1183413	DRD4	patch38	0.0824842478344477	0.0609650161701754	0.04391711259365
1183414	DRD5	patch38	-0.016446762392798	0.575119959622974	0.029321435597323
1183415	DRG1	patch38	-0.0538612882146948	0.0815916137674807	0.0308624247383687
1183416	DRG2	patch38	0.144587951292903	0.155724191014703	0.101690571701198
1183417	DRGX	patch38	-0.016106207982333	0.504438403073108	0.0241100940855425
1183418	DRICH1	patch38	-0.0223034722344857	0.703835344216697	0.058635339935686
1183419	DROSHA	patch38	-0.0708714755689266	0.217791230411572	0.0574300586254997
1183420	DRP2	patch38	0.0850457861767323	0.00839919834133694	0.0321341841814319
1183421	DSC1	patch38	-0.014164907254255	0.710109613753457	0.0380848498346823
1183422	DSC2	patch38	0.024128432862926	0.73093292393614	0.0701232619421431
1183423	DSC3	patch38	-0.0270817877771188	0.653025462468804	0.0602023623133654
1183424	DSCAM	patch38	0.0167244782152459	0.269410993433652	0.0151256421819868
1183425	DSCAML1	patch38	0.0136212089909458	0.390301891228158	0.0158413488496694
1183426	DSCC1	patch38	-0.00408767443267994	0.853412575938484	0.0221115576241785
1183427	DSEL	patch38	0.0070532244785122	0.705096725175764	0.0186260216536939
1183428	DSG1	patch38	-0.00795192996633136	0.795307274554798	0.0306350174264702
1183429	DSG2	patch38	-0.0342612296536399	0.419720666001354	0.0424233388223497
1183430	DSG3	patch38	-0.0330760033269715	0.151104377120904	0.0230022939469208
1183431	DSG4	patch38	-0.00814807211405035	0.488611834930113	0.011756752316101
1183432	DSN1	patch38	-0.0628227446193582	0.352213874905348	0.0674634029014373
1183433	DSP	patch38	0.111552681607073	0.172293671854645	0.0816089329667226
1183434	DSPP	patch38	-0.00590457586340488	0.474288464505512	0.00824563398411165
1183435	DST	patch38	-0.0280988319810459	0.293151371878892	0.0266999633027133
1183436	DSTN	patch38	0.034395908592231	0.532945110422878	0.0551243205113186
1183437	DSTYK	patch38	0.138971372674069	0.0624253750650851	0.0744105427244179
1183438	DTD1	patch38	0.0106951251175536	0.786409115799681	0.0394466771019178
1183439	DTD2	patch38	-0.0937228672434052	0.360569915343126	0.102411636101018
1183440	DTHD1	patch38	-0.00766710292704938	0.762661415637343	0.0253743029013498
1183441	DTL	patch38	0.044328356877881	0.0684559097958579	0.0242746202342481
1183442	DTNA	patch38	0.0340973784707065	0.322092286476466	0.0344003040105516
1183443	DTNB	patch38	-0.075362400419726	0.0679549602785881	0.0411940198719469
1183444	DTNBP1	patch38	0.0898232296326695	0.0974942838214338	0.0540980697704006
1183445	DTWD1	patch38	-0.0263102255971529	0.697800703092727	0.0677182675579209
1183446	DTWD2	patch38	-0.0513138177823979	0.133638630662128	0.0341531964225105
1183447	DTX1	patch38	-0.0217139614579267	0.505623179783383	0.0325951768134609
1183448	DTX2	patch38	0.0210257123397015	0.526381931447776	0.0331634106933908
1183449	DTX3	patch38	-0.00397597148590787	0.910784584261986	0.0354654459204827
1183450	DTX3L	patch38	-0.0327977345414267	0.436753677253105	0.0421380535055336
1183451	DTX4	patch38	0.0236777891074311	0.711866947329944	0.0640685691150348
1183452	DTYMK	patch38	-0.0186299209269404	0.701627674643619	0.0485971623295381
1183453	DUOX1	patch38	-0.201461191548642	0.0983859044523156	0.121658139565773
1183454	DUOX2	patch38	-0.026109135461564	0.593205171775861	0.0488426188175557
1183455	DUOXA1	patch38	0.0464040996942474	0.668520934235641	0.10830845143692
1183456	DUOXA2	patch38	-0.0122676703698906	0.576626591140579	0.0219574397569288
1183457	DUS1L	patch38	-0.0344156182603835	0.530602003203572	0.0548417135002499
1183458	DUS2	patch38	-0.0634931139668949	0.208467378343944	0.050411691491733
1183459	DUS3L	patch38	0.00547481219555563	0.938105818275405	0.0704684444082177
1183460	DUS4L	patch38	0.0424460735091785	0.217252114824087	0.0343554386066068
1183461	DUSP10	patch38	-0.0118072066160379	0.909277353711008	0.103562464401759
1183462	DUSP11	patch38	-0.021573850173121	0.59580892827541	0.0406445836931823
1183463	DUSP12	patch38	-0.0450682899929438	0.205991487341716	0.0355880981922098
1183464	DUSP13A	patch38	0.00390612483584061	0.879636062105945	0.0257810235861748
1183465	DUSP13B	patch38	-0.0409743130100887	0.135319027288202	0.0273896287966202
1183466	DUSP14	patch38	0.00647350315472542	0.84190102657503	0.0324371033470602
1183467	DUSP15	patch38	-0.00421096752622869	0.568367068096607	0.00737661391938977
1183468	DUSP16	patch38	0.0536251107176286	0.4639288685795	0.0731602286697379
1183469	DUSP18	patch38	-0.0387577014163159	0.678453735613426	0.0934307133563358
1183470	DUSP19	patch38	0.019693478772208	0.389938667998524	0.022885787969321
1183471	DUSP2	patch38	-0.04462156878798	0.48651617979479	0.0640745257273797
1183472	DUSP21	patch38	0.062260407346349	0.106152856371405	0.0384611673363818
1183473	DUSP22	patch38	0.00918113108862169	0.8110594930604	0.03838399365444
1183474	DUSP23	patch38	-0.0320761592440407	0.440972186574145	0.0415927802900197
1183475	DUSP26	patch38	-0.0566503883543418	0.170572277020736	0.041277340114255
1183476	DUSP28	patch38	-0.00670944014976532	0.814454121809094	0.0285734981263936
1183477	DUSP29	patch38	-0.0270468182500731	0.417253679160515	0.0333130306951554
1183478	DUSP3	patch38	0.0229270532300918	0.685677291403227	0.0566135467114282
1183479	DUSP4	patch38	-0.0624414426060241	0.192621169925982	0.0478586742942783
1183480	DUSP5	patch38	0.0596766075752346	0.186183715659901	0.0450778791607905
1183481	DUSP6	patch38	-0.0214440207780805	0.737242934888411	0.0638781550699267
1183482	DUSP7	patch38	-0.0236442504345888	0.331164951224681	0.0243063737808894
1183483	DUSP8	patch38	-0.034953432471365	0.360843009136317	0.0382156047294043
1183484	DUSP9	patch38	-0.0153614666374292	0.621126935348892	0.0310598939600939
1183485	DUT	patch38	-0.0591696221671728	0.209614139677184	0.04709762631122
1183486	DUX1	patch38	0.0149751116887861	0.296431257180187	0.0143266902033538
1183487	DUX4	patch38	0.0304284139694311	0.082754524041425	0.0175019903991129
1183488	DUX5	patch38	-0.0199149261774464	0.582129192017706	0.0361660534124995
1183489	DUXA	patch38	0.00872469307503648	0.776331000861366	0.0306921954427333
1183490	DUXB	patch38	-0.00578221339280684	0.811709894694691	0.024259090224354
1183491	DVL1	patch38	0.0199165804270151	0.697147610927178	0.0511457612363544
1183492	DVL2	patch38	0.0123882525159666	0.770602259180618	0.0424614787809429
1183493	DVL3	patch38	0.0718895852987677	0.0223322755155006	0.0313637457803188
1183494	DXO	patch38	-0.00363897809022217	0.933358339726476	0.0434949740017906
1183495	DYDC1	patch38	0.0777370194584905	0.00532308730154119	0.0277668456627163
1183496	DYDC2	patch38	-0.00556322827365724	0.847113878656997	0.02883894029881
1183497	DYM	patch38	0.00590589411775265	0.888633133802037	0.0421522333525279
1183498	DYNAP	patch38	-0.0121101307787187	0.749801761282433	0.0379527286374019
1183499	DYNC1H1	patch38	0.0280562070706792	0.591047411790172	0.0521800067062806
1183500	DYNC1I1	patch38	0.065000722895692	0.351708867594941	0.069729039438286
1183501	DYNC1I2	patch38	0.00979096805569508	0.868971953757929	0.0593201048340157
1183502	DYNC1LI1	patch38	0.0568299746956471	0.487533895771484	0.081796230314629
1183503	DYNC1LI2	patch38	-0.0710400509717501	0.182758156424577	0.0532435478415577
1183504	DYNC2H1	patch38	0.00257152117576382	0.955878501519019	0.0464547960854853
1183505	DYNC2I1	patch38	-0.0421373963027911	0.568408835645301	0.0738226737489836
1183506	DYNC2I2	patch38	-0.0752079094836642	0.0287891600462288	0.0342946799362574
1183507	DYNC2LI1	patch38	0.0637837346407688	0.259216794597241	0.0564664173939557
1183508	DYNLL1	patch38	0.0343554404511075	0.161340868347574	0.0244915098766028
1183509	DYNLL2	patch38	-0.0925490063526637	0.0473237612431479	0.0465416021828059
1183510	DYNLRB1	patch38	-0.0580503612006563	0.177399516710164	0.0429748927605657
1183511	DYNLRB2	patch38	-0.0425761863867747	0.271427008829428	0.0386685495451492
1183512	DYNLT1	patch38	-0.0422809430012625	0.44082207877538	0.0548071844748234
1183513	DYNLT2	patch38	-0.02745033148299	0.33800794805265	0.0286217999988124
1183514	DYNLT2B	patch38	-0.00740934263501406	0.891408181843612	0.0542430172452354
1183515	DYNLT3	patch38	0.0131555274797175	0.842401108058103	0.0661310240885808
1183516	DYNLT4	patch38	0.00184239259879849	0.978353710029782	0.0678669256498398
1183517	DYNLT5	patch38	-0.0203732777371359	0.559003241517454	0.0348420260582343
1183518	DYRK1A	patch38	0.0656924976983587	0.292253295584824	0.0623058933448766
1183519	DYRK1B	patch38	0.0310803082580753	0.106057881264618	0.0191945285452866
1183520	DYRK2	patch38	-0.0285761122330038	0.259903985181958	0.0253344021777999
1183521	DYRK3	patch38	0.0552204013439743	0.0992350691223848	0.0334307395269956
1183522	DYRK4	patch38	-0.00923828830720671	0.872414577385527	0.0574955173880818
1183523	DYTN	patch38	-0.0404699185442109	0.741376285217786	0.122553367698583
1183524	DZANK1	patch38	0.0268655326101223	0.689610183980445	0.0672266149712788
1183525	DZIP1	patch38	0.0124331492895774	0.767171508914136	0.0419691186625636
1183526	DZIP1L	patch38	0.0806852794766924	0.0388780208570011	0.0389561922336529
1183527	DZIP3	patch38	0.0495191102109905	0.128574006791849	0.0325273339213124
1183528	E2F1	patch38	-0.0239777344545282	0.575731008876733	0.0428161753942412
1183529	E2F2	patch38	0.0152691917973492	0.722368985956511	0.0429508480251488
1183530	E2F3	patch38	-0.0185817884794636	0.712721791335826	0.0504361695605102
1183531	E2F4	patch38	0.0130328383806589	0.837582084090739	0.0635441331651308
1183532	E2F5	patch38	0.113484177195566	0.146573098778616	0.0780439327879035
1183533	E2F6	patch38	0.0310817444620485	0.678438136020535	0.0749229234625885
1183534	E2F7	patch38	-0.0389508135906459	0.139152916451777	0.0262928469530556
1183535	E2F8	patch38	-0.0247828607104387	0.330739901050274	0.0254544628628092
1183536	E4F1	patch38	0.125783539242053	0.114689980858252	0.0795925970238729
1183537	EAF1	patch38	0.0511638318164781	0.418649987326515	0.0632069058733324
1183538	EAF2	patch38	0.12449184889702	0.0768125347619755	0.0702027360695973
1183539	EAPP	patch38	-0.112140238055364	0.0853119110242145	0.0650376692680721
1183540	EARS2	patch38	-0.0174561632966305	0.724740084750856	0.0495437995622695
1183541	EBAG9	patch38	0.0210176239645066	0.428201762153946	0.0265056916058875
1183542	EBF2	patch38	0.0541035652070708	0.0145594849547228	0.022064258109203
1183543	EBF3	patch38	-0.0270161248225896	0.175060030856455	0.0198920067877076
1183544	EBF4	patch38	0.0535975302901297	0.402637480061019	0.0639844412232219
1183545	EBI3	patch38	-0.0132955865637233	0.7225681805103	0.0374272906444313
1183546	EBLN1	patch38	0.0213240528820592	0.219353955161726	0.0173385812238234
1183547	EBLN2	patch38	0.0106096016468002	0.724864346231177	0.030126177014557
1183548	EBNA1BP2	patch38	0.0819894558216962	0.18889258633282	0.0623144104029139
1183549	EBP	patch38	0.0684576204603506	0.326640600817233	0.0697187897622519
1183550	EBPL	patch38	0.0022303738583397	0.962906848635421	0.0479335765956253
1183551	ECD	patch38	0.0414937774491097	0.218522872177915	0.0336776771405993
1183552	ECE1	patch38	-0.0939851104481042	0.0609607773862762	0.0500396963409354
1183553	ECE2	patch38	0.00391444882803284	0.953100588444205	0.0665219611759055
1183554	ECEL1	patch38	-0.0364869556889841	0.246232480700509	0.0314279204467327
1183555	ECH1	patch38	0.00982625126372117	0.820169762574953	0.0432014824574743
1183556	ECHDC2	patch38	-0.141783750659625	0.144706432375355	0.0970539169396829
1183557	ECHDC3	patch38	0.222792316578293	0.0587855822224253	0.117610557267039
1183558	ECHS1	patch38	0.00962912557165132	0.84312937053021	0.0486319884326499
1183559	ECI1	patch38	0.212622899000109	0.0101888044004829	0.0824244892710917
1183560	ECI2	patch38	0.0402638589869839	0.636626691988331	0.0851743450069048
1183561	ECM1	patch38	0.00218246241511208	0.932835879155471	0.0258825390934867
1183562	ECPAS	patch38	-0.0144578688557122	0.802447234406487	0.0577574836623083
1183563	ECRG4	patch38	-0.0553979993428561	0.071892336659187	0.0307118538544176
1183564	ECSIT	patch38	0.095569140765849	0.0181255420262667	0.0403039981379763
1183565	ECT2	patch38	-0.0216612742527111	0.600906400936809	0.0413820499020114
1183566	ECT2L	patch38	0.056859312019521	0.0870969353482309	0.0331650296727909
1183567	EDA	patch38	-0.0116121336246221	0.76844660073859	0.0394199830156906
1183568	EDA2R	patch38	-0.00794612646889864	0.826863307242419	0.036309190607142
1183569	EDAR	patch38	-0.000536538688878925	0.985223009209283	0.0289536322437617
1183570	EDARADD	patch38	-0.0389972566016529	0.636904771426702	0.0825630786759012
1183571	EDC3	patch38	0.0507124364897364	0.433175457434077	0.0646486391416089
1183572	EDC4	patch38	0.0284680622339202	0.562861806585281	0.0491676248401538
1183573	EDDM13	patch38	-0.0217994235759723	0.216162129441087	0.0176023758443876
1183574	EDDM3A	patch38	-0.0133013997560077	0.639722204316661	0.0283983815170667
1183575	EDDM3B	patch38	0.298682390936791	0.0265314904937947	0.134225236097174
1183576	EDEM1	patch38	-0.0380287751895876	0.362226267178054	0.0416980301718098
1183577	EDEM2	patch38	0.0684909602650891	0.0509070571713537	0.0349945875282086
1183578	EDEM3	patch38	-0.0341512154943496	0.546530754913352	0.0565982421395225
1183579	EDF1	patch38	0.0150226987322334	0.659222637286016	0.0340448267945251
1183580	EDN1	patch38	-0.0753146568174965	0.0761955386715928	0.0423817989137785
1183581	EDN2	patch38	0.048786493740233	0.222904409495097	0.0399749072442884
1183582	EDN3	patch38	-0.00140688328145029	0.971089755057848	0.038799297002011
1183583	EDNRA	patch38	-0.0163785694955136	0.580979524865416	0.0296535219468038
1183584	EDNRB	patch38	-0.0377414446899914	0.337174519236885	0.0392842023666997
1183585	EDRF1	patch38	-0.0707959404068873	0.246923328138854	0.0610692089205025
1183586	EEA1	patch38	-0.0803090610827577	0.0787488465992173	0.0455845317861107
1183587	EED	patch38	0.0253629368841467	0.580442215922045	0.0458546004236311
1183588	EEF1A2	patch38	-0.0589355684591597	0.293902647251707	0.0560888513391586
1183589	EEF1AKMT1	patch38	-0.0216805604924625	0.571917557043035	0.0383306140413826
1183590	EEF1AKMT2	patch38	-0.0283770919850266	0.549296352463814	0.0473550886469913
1183591	EEF1AKMT3	patch38	-0.0348495906225025	0.284970525437529	0.0325569334128717
1183592	EEF1AKMT4	patch38	-0.0144620279069318	0.7269104258001	0.0413859070303805
1183593	EEF1B2	patch38	0.101637394758607	0.0273683124194086	0.0459271251248185
1183594	EEF1D	patch38	-0.0144032716584105	0.5037874222532	0.0215279875412331
1183595	EEF1E1	patch38	-0.0173023600746292	0.623836407055255	0.0352577789588726
1183596	EEF1G	patch38	-0.0796837900353047	0.0176957189483666	0.0334781735457693
1183597	EEF2K	patch38	-0.0118267805481032	0.795215376484798	0.0455420671577263
1183598	EEF2KMT	patch38	-0.0355503208841127	0.657343219584048	0.0800931851766598
1183599	EEFSEC	patch38	-0.0147779078190555	0.812387664158316	0.0622285100643434
1183600	EEIG1	patch38	-0.0194434895903093	0.637365489486463	0.0412211743571755
1183601	EEIG2	patch38	-0.0401072160077538	0.21979157185748	0.03264218329449
1183602	EEPD1	patch38	-0.0239009047605109	0.499846993255375	0.0353959310813954
1183603	EFCAB10	patch38	0.081809985354705	0.164977222903822	0.0588283945874314
1183604	EFCAB11	patch38	0.0279253389690269	0.566513404830578	0.0486849854825311
1183605	EFCAB12	patch38	0.075008136141293	0.088605043780679	0.043959976669632
1183606	EFCAB13	patch38	0.0247482531100587	0.426926534935726	0.0311243854082848
1183607	EFCAB14	patch38	-0.0513807307508159	0.472720038562512	0.0714981693908903
1183608	EFCAB2	patch38	0.0637125308904525	0.505606481949508	0.0956361507942387
1183609	EFCAB3	patch38	-0.0261434096411423	0.403569588869897	0.0312718205353118
1183610	EFCAB5	patch38	-0.0131669487901744	0.836851982665063	0.0639066426027416
1183611	EFCAB6	patch38	0.0668023939650351	0.150153878832742	0.0463486135210301
1183612	EFCAB7	patch38	0.00702959998508935	0.678573598065959	0.0169525024809749
1183613	EFCAB8	patch38	-0.013753867353662	0.656985312348108	0.030952263085273
1183614	EFCAB9	patch38	-0.0123116204037171	0.483962172986263	0.0175757266022754
1183615	EFCC1	patch38	0.0782726325364393	0.252906088156248	0.0683782628447162
1183616	EFEMP1	patch38	0.0225822660391792	0.103740361787123	0.0138533518316754
1183617	EFHB	patch38	-0.00866625382352264	0.780385115525225	0.0310646905451959
1183618	EFHC1	patch38	0.0252071794684398	0.615437144070581	0.0501479010828172
1183619	EFHC2	patch38	-0.0185115300629957	0.373735249478369	0.0207917036489005
1183620	EFHD1	patch38	0.050621050976158	0.105389743008691	0.031202477779984
1183621	EFHD2	patch38	0.0898893800595625	0.0514448845700698	0.0460346659918626
1183622	EFL1	patch38	-0.0473188046764113	0.156807204476193	0.0333672686975725
1183623	EFNA1	patch38	-0.100819600398288	0.0832685946978903	0.058087219633692
1183624	EFNA2	patch38	-0.0624231662523383	0.0732073553794993	0.034766669109851
1183625	EFNA3	patch38	0.0120691594521974	0.829841778250263	0.0561298497349345
1183626	EFNA4	patch38	-0.0105066244934717	0.835663359742528	0.0506204548873838
1183627	EFNA5	patch38	-0.0323013748364949	0.325534334749341	0.0328212370722408
1183628	EFNB1	patch38	0.0152102392042389	0.70600410401451	0.0402969820820654
1183629	EFNB2	patch38	0.00710185513640125	0.183124284772833	0.00532720530328806
1183630	EFNB3	patch38	0.00288313677979759	0.91087151444848	0.025742609370235
1183631	EFR3A	patch38	-0.0278799551943805	0.606529109155168	0.0540964217941569
1183632	EFR3B	patch38	-0.0253636138199729	0.262413741844538	0.0226051476462469
1183633	EFS	patch38	-0.0181951176452634	0.636720172877308	0.0385007097789747
1183634	EFTUD2	patch38	-0.0446033547527474	0.490848379977139	0.0646901854139713
1183635	EGF	patch38	-0.0378679065950114	0.415146503001488	0.046430637225748
1183636	EGFL8	patch38	0.00494384914855259	0.831776669376314	0.0232608345162704
1183637	EGFLAM	patch38	-0.0383632209171213	0.188381832459688	0.0291234509474154
1183638	EGFR	patch38	0.140347405876962	0.0827031283315185	0.0807122858459131
1183639	EGLN1	patch38	0.015114655156871	0.733846371392525	0.0444271725804651
1183640	EGLN2	patch38	0.0842588465268708	0.124491846951453	0.0547528573251211
1183641	EGLN3	patch38	0.181005252564686	0.0039377551862513	0.0624756880146084
1183642	EGR1	patch38	-0.00963827511743738	0.860318416582665	0.0547430950907951
1183643	EGR2	patch38	-0.0251291542825158	0.401693202104515	0.0299388707522801
1183644	EGR3	patch38	0.0547970802325268	0.0243457860644982	0.0242593987454834
1183645	EGR4	patch38	0.00717719848533655	0.848883916377172	0.0376467364944108
1183646	EHBP1	patch38	-0.0634430209734884	0.456535265216798	0.0851390040638213
1183647	EHBP1L1	patch38	0.0942952201715056	0.0668178902403659	0.051328701833893
1183648	EHD1	patch38	0.0636135452643301	0.310875912558238	0.0627067265181363
1183649	EHD3	patch38	-0.0109409560646489	0.638625483315242	0.0232825234827813
1183650	EHD4	patch38	0.146584010384058	0.0568976151601377	0.0767972625558599
1183651	EHF	patch38	-0.0282292347774038	0.493855902964803	0.0412277394931508
1183652	EHHADH	patch38	-0.0273623695496875	0.440241021447183	0.0354237130660766
1183653	EHMT1	patch38	0.0403668009257253	0.301371257343962	0.0390162024776854
1183654	EHMT2	patch38	0.0184951556766255	0.745115965388279	0.0568602184255306
1183655	EI24	patch38	-0.0551528248019585	0.320337118239621	0.0554411482925149
1183656	EID1	patch38	0.0626617712733836	0.0689839816826064	0.0343798580619723
1183657	EID2	patch38	0.039721314863559	0.57323601979726	0.0704677982479801
1183658	EID2B	patch38	0.0434600353888962	0.137322936647676	0.0292005104092813
1183659	EID3	patch38	0.0302508186808051	0.24311757131702	0.0258847401851656
1183660	EIF1	patch38	0.0247251515379537	0.324576247165838	0.025073329707486
1183661	EIF1AD	patch38	-0.060374537652128	0.396554655926339	0.0711499684076052
1183662	EIF1AX	patch38	0.0388576696746461	0.5287970016183	0.0616491065972973
1183663	EIF1AY	patch38	-0.01998256175418	0.58572492553641	0.0366375862689084
1183664	EIF1B	patch38	-0.0586340582105596	0.125245239663847	0.0381777984653614
1183665	EIF2A	patch38	-0.0300478969991016	0.4958394490077	0.0440861405145908
1183666	EIF2AK1	patch38	-0.0702009591309955	0.292471568133025	0.0666120880731883
1183667	EIF2AK2	patch38	0.0193960648034704	0.79824479789829	0.0758364427360468
1183668	EIF2AK3	patch38	-0.00733131165273781	0.882392271595692	0.0495304135031289
1183669	EIF2AK4	patch38	-0.0541737767378838	0.525964070258159	0.0853608516362166
1183670	EIF2B1	patch38	-0.120231320142354	0.035328351165576	0.0569663539723562
1183671	EIF2B2	patch38	-0.0184171594904466	0.357005876985691	0.0199757336141221
1183672	EIF2B3	patch38	-0.0121450059251571	0.829618739830518	0.0564074956674282
1183673	EIF2B4	patch38	-0.00705229478006071	0.902549727628502	0.0575669012171618
1183674	EIF2B5	patch38	0.0551959409232728	0.410857622735793	0.067058042298298
1183675	EIF2D	patch38	-0.0160290593178571	0.778693310686737	0.0570062124150795
1183676	EIF2S1	patch38	-0.0950091383414967	0.0875370054514027	0.0554945380989027
1183677	EIF2S2	patch38	-0.108357542849575	0.00533688545218175	0.0387159263535019
1183678	EIF2S3	patch38	-0.0655021154815612	0.194297619443687	0.0503941807148053
1183679	EIF2S3B	patch38	0.00177678368535392	0.959585738465252	0.0350450283006986
1183680	EIF3A	patch38	-0.0674125706131389	0.133235776403044	0.0448214927727059
1183681	EIF3B	patch38	-0.0227039047102204	0.544981300445873	0.0374818647819952
1183682	EIF3C	patch38	-0.0325561883896304	0.466191672921373	0.044641957385357
1183683	EIF3D	patch38	-0.0340555345769101	0.415623072932478	0.041798925188701
1183684	EIF3E	patch38	0.0235253574266424	0.503803379979869	0.0351637161366078
1183685	EIF3F	patch38	0.11927336814836	0.0445159565568993	0.0592072435182202
1183686	EIF3G	patch38	0.0896870975312654	0.0926228965649127	0.0532237571641091
1183687	EIF3H	patch38	-0.0602414267146092	0.0918503789323917	0.0356645855231441
1183688	EIF3I	patch38	-0.0921446541567946	0.147337991339094	0.0634888645699455
1183689	EIF3J	patch38	-0.0719375340268559	0.293789901738557	0.0684467880308325
1183690	EIF3K	patch38	-0.0594512882180926	0.421826669860628	0.073949176609547
1183691	EIF3L	patch38	-0.0324345990201573	0.57255644509541	0.0574389190290041
1183692	EIF3M	patch38	0.00340516666164577	0.939712835497253	0.0449998704698866
1183693	EIF4A1	patch38	-0.127282336220943	0.000848077113934413	0.0379053089261488
1183694	EIF4A2	patch38	-0.0848991122969725	0.0202275438188788	0.0364391351751611
1183695	EIF4A3	patch38	0.183531332938611	0.0215317560882437	0.0795849751785271
1183696	EIF4B	patch38	-0.0690199617011932	0.0539190919536493	0.0357199779779485
1183697	EIF4E	patch38	-0.0279102308032408	0.710982863780184	0.0752790622735852
1183698	EIF4E1B	patch38	-0.0135324147671244	0.678394426623544	0.0326153533370044
1183699	EIF4E2	patch38	-0.0479749518493205	0.263526666078384	0.0428572850974767
1183700	EIF4E3	patch38	-0.0449371513121684	0.423093262455488	0.0560485047523717
1183701	EIF4EBP1	patch38	-0.0683060996519559	0.206473227634589	0.05399519467113
1183702	EIF4EBP2	patch38	-0.0281966449767624	0.635065421772655	0.0593721491412988
1183703	EIF4EBP3	patch38	0.0302512888921581	0.442034362238223	0.0393178920841975
1183704	EIF4ENIF1	patch38	-0.0392617492274312	0.318982970905617	0.0393566009979687
1183705	EIF4G1	patch38	-0.0993793753324617	0.013326134119212	0.0400047670720349
1183706	EIF4G2	patch38	0.0142360702486752	0.469775486318964	0.0196788340875761
1183707	EIF4G3	patch38	0.0786368150656553	0.252603616215062	0.0686525704259358
1183708	EIF4H	patch38	-0.00826013063082588	0.762423372577713	0.027308688297249
1183709	EIF5	patch38	0.023085810691442	0.467869978015536	0.0317754713405807
1183710	EIF5A	patch38	-0.00639688492000655	0.894801118627104	0.0483506386800243
1183711	EIF5A2	patch38	0.140423266870193	0.00158947192904828	0.0442132028273317
1183712	EIF5AL1	patch38	0.0416005431360758	0.190195894290787	0.0317110313816983
1183713	EIF5B	patch38	-0.0956943788933286	0.0459829232313777	0.0478289362169817
1183714	EIF6	patch38	0.0193636677118444	0.741541589814155	0.0586770874155607
1183715	EIPR1	patch38	0.0628134707734008	0.255543783276939	0.0551793082126389
1183716	ELAC1	patch38	0.00736709007091649	0.803065807652636	0.0295250554989773
1183717	ELAC2	patch38	-0.10652319978837	0.0744546211131733	0.0595860769328973
1183718	ELANE	patch38	-0.00582278148188785	0.861307230905463	0.0333102402997665
1183719	ELAPOR1	patch38	0.0620081785351475	0.273886517658633	0.056607023705779
1183720	ELAPOR2	patch38	0.0038337784254604	0.90765643643723	0.0330336998438507
1183721	ELAVL1	patch38	-0.00890546614735925	0.865012096772239	0.0523576796776327
1183722	ELAVL2	patch38	0.000506500896650046	0.976072623401781	0.0168784569036461
1183723	ELAVL3	patch38	0.0157899088948644	0.564876956812888	0.027412380043616
1183724	ELAVL4	patch38	0.0083624924066437	0.683237691730473	0.0204813419947991
1183725	ELF1	patch38	-0.108032090156762	0.189146624119518	0.0821548384699218
1183726	ELF2	patch38	-0.0236486006500757	0.53436797436533	0.0380323141687878
1183727	ELF3	patch38	0.0784494438728801	0.0131289795685727	0.0315113507552726
1183728	ELF4	patch38	0.0814209242284237	0.0689602378481895	0.0446683769402574
1183729	ELF5	patch38	-0.00859744176131531	0.700703494243498	0.0223541367720373
1183730	ELFN1	patch38	0.0214750429966121	0.562295842549316	0.0370361649057452
1183731	ELK1	patch38	-0.0474384541937059	0.317021842591356	0.0473605443579817
1183732	ELK3	patch38	0.0382626315168667	0.232554553118698	0.0320103556792551
1183733	ELK4	patch38	0.0042363693718652	0.944717671041154	0.0610620518126521
1183734	ELL	patch38	0.00638691984101151	0.918354231679295	0.0622742172187851
1183735	ELL2	patch38	0.0181146788682381	0.762083088684856	0.059800331008858
1183736	ELL3	patch38	-0.00825945387678454	0.915462933428546	0.077767749180962
1183737	ELMO2	patch38	-0.00867133645284783	0.822267898366142	0.0385817205044319
1183738	ELMO3	patch38	-0.0268899006912335	0.649031103068913	0.0590472824453089
1183739	ELMOD1	patch38	0.0287530423137773	0.0643309649655774	0.0155072527370233
1183740	ELMOD2	patch38	0.158576047697022	0.0157968929530249	0.06546724156635
1183741	ELMOD3	patch38	-0.0831335639906953	0.180014893741447	0.061916429589817
1183742	ELN	patch38	-0.00995924810863799	0.809025653904973	0.0411850580094841
1183743	ELOA	patch38	0.0226782293716233	0.784305489907101	0.082807594998079
1183744	ELOA2	patch38	-0.0346897661651839	0.443138524215769	0.0451959416061839
1183745	ELOB	patch38	0.00688779119585688	0.846644963547206	0.0355947299518368
1183746	ELOC	patch38	-0.0568004644828175	0.118111758893271	0.0362810803453105
1183747	ELOF1	patch38	-0.0257550672117822	0.463576655081075	0.0351097007824414
1183748	ELOVL1	patch38	-0.0173684550130296	0.733873539599261	0.0510572838781803
1183749	ELOVL2	patch38	0.075191664679575	0.0548085529615444	0.0390583590939436
1183750	ELOVL3	patch38	-0.0310615530355935	0.347042602267482	0.0329996651217165
1183751	ELOVL4	patch38	-0.0534155925707865	0.297476416105602	0.0512135132478264
1183752	ELOVL5	patch38	-0.00104722050978052	0.968159947647997	0.0262217461860365
1183753	ELOVL6	patch38	-0.0230570530620585	0.377463211257218	0.0261002965409208
1183754	ELOVL7	patch38	0.0319814373083092	0.611679122488423	0.062954072064712
1183755	ELP1	patch38	0.00294586614464836	0.959248149674721	0.0576220960576614
1183756	ELP2	patch38	0.0311632859822918	0.611758083993992	0.0613571855993634
1183757	ELP3	patch38	0.069802631485488	0.312862344559562	0.0690909415128824
1183758	ELP4	patch38	-0.0424054325948865	0.468583991650665	0.0584609375085375
1183759	ELP5	patch38	0.100076330393362	0.0900539317453271	0.0589185344586408
1183760	ELP6	patch38	-0.061964900405352	0.0918958764781064	0.0366900825966926
1183761	ELSPBP1	patch38	0.00422035054958726	0.828163505077792	0.0194328188150101
1183762	EMC1	patch38	-0.00316746814016717	0.952825520260741	0.053513578937961
1183763	EMC10	patch38	0.108040538057152	0.040076836781168	0.0524832936463272
1183764	EMC2	patch38	0.0173796300450707	0.698333001285706	0.0448153876440012
1183765	EMC3	patch38	0.0802040021579473	0.244921455223754	0.0688916153934487
1183766	EMC4	patch38	-0.037730058055827	0.323630823477366	0.0381866058987627
1183767	EMC6	patch38	0.0441456537930405	0.467636927618762	0.0607305632348361
1183768	EMC7	patch38	0.0260461349022343	0.752408904708949	0.0825168899355959
1183769	EMC8	patch38	-0.00292638701529372	0.852384868872809	0.0157182978079534
1183770	EMC9	patch38	0.0442841380483005	0.282379124592687	0.0411484793125834
1183771	EMD	patch38	-0.00823143290597673	0.873307413530731	0.0515933848752364
1183772	EME1	patch38	0.0331464597428338	0.217707053081459	0.0268550121705957
1183773	EME2	patch38	0.0449682102280116	0.485630757365469	0.0644412377729666
1183774	EMG1	patch38	-0.0432083355012002	0.36380907339467	0.0475340078828723
1183775	EMID1	patch38	-0.00520639440473561	0.856166304428244	0.0287084031006531
1183776	EMILIN2	patch38	0.0138489395998364	0.617114148368322	0.02768284679362
1183777	EMILIN3	patch38	-0.000112315822904669	0.997418711073898	0.0346989621651749
1183778	EML1	patch38	0.0286575206216349	0.391632257175757	0.0334222445524735
1183779	EML2	patch38	0.100658933527323	0.0442209608757233	0.049897450947329
1183780	EML3	patch38	-0.0246105478235587	0.735427137635102	0.0727881244969144
1183781	EML4	patch38	-0.0410146205391284	0.214727018461827	0.0330144919176332
1183782	EML5	patch38	-0.0438238237111572	0.265196409284358	0.0392862363535992
1183783	EML6	patch38	-0.00999724658076864	0.33878681382756	0.0104407255713966
1183784	EMP1	patch38	-0.0869242445881945	0.273143860205306	0.0792298977072305
1183785	EMP2	patch38	-0.0392433759110048	0.479010809159145	0.0553932416749057
1183786	EMSY	patch38	0.0429331401534997	0.446084061345948	0.0562991077662603
1183787	EMX1	patch38	0.00490885636853019	0.631631275752955	0.0102323134498171
1183788	EMX2	patch38	-0.0350889638556516	0.327784098415595	0.0358200533658265
1183789	EN1	patch38	0.00618874341291325	0.564356874227143	0.0107297411863477
1183790	EN2	patch38	-0.0287170343814257	0.693810019155461	0.0728992343372546
1183791	ENAH	patch38	-0.0115028563762384	0.858465423354086	0.0644691418923847
1183792	ENAM	patch38	-0.0133218927697173	0.455772164281543	0.0178473790542789
1183793	ENC1	patch38	-0.0416871935826767	0.244542745270768	0.0357786465322987
1183794	ENDOD1	patch38	-0.0260131224157422	0.393548856433785	0.0304613677677475
1183795	ENDOG	patch38	-0.0783123090109535	0.272248240644088	0.0712469190349227
1183796	ENDOU	patch38	-0.0272550658873889	0.245250556666582	0.0234272243426825
1183797	ENDOV	patch38	-0.0426689792622386	0.432520589024029	0.0543173571766285
1183798	ENGASE	patch38	0.0141843942921397	0.820387929821759	0.062439292372519
1183799	ENHO	patch38	-0.047804952198947	0.31919627646847	0.0479415920172173
1183800	ENKD1	patch38	-0.00689763090955977	0.890865223632276	0.0502440264043565
1183801	ENKUR	patch38	-0.0387507414787163	0.171891893857645	0.0283224004525367
1183802	ENO1	patch38	0.0601318308058799	0.0142149666150717	0.0244358201059029
1183803	ENO2	patch38	-0.0129271815820362	0.525148754064335	0.0203290917751239
1183804	ENO3	patch38	0.0998689391465952	0.159676918634622	0.0709119123915023
1183805	ENO4	patch38	-0.0337015845159425	0.28856978138655	0.031720754131701
1183806	ENOPH1	patch38	-0.00471641992461827	0.934450862013642	0.057314889081779
1183807	ENOSF1	patch38	0.111220019581175	0.0398716632553772	0.0539718241918559
1183808	ENOX1	patch38	0.0491465288727551	0.185905826182782	0.0371003056230799
1183809	ENOX2	patch38	-0.0218794121970836	0.576289304856723	0.0391264965154392
1183810	ENPP1	patch38	0.00282498947503118	0.933637255205355	0.0339080007236211
1183811	ENPP3	patch38	0.00258550482752198	0.923555079637917	0.0269303181240196
1183812	ENPP4	patch38	0.00521391443960301	0.784241326946281	0.0190323524279355
1183813	ENPP5	patch38	0.0174719565701482	0.532233666728403	0.0279527006279141
1183814	ENPP6	patch38	-0.0135987069733779	0.498754144226815	0.0200876850680368
1183815	ENPP7	patch38	0.00721543132518398	0.834946904186215	0.0346105352575513
1183816	ENSA	patch38	-0.0449424359907232	0.115817766557974	0.0285270099697025
1183817	ENTHD1	patch38	-0.0926618132226776	0.0930506980251381	0.0550613454772437
1183818	ENTPD2	patch38	0.139615804647267	0.0121124962294914	0.0554370681599196
1183819	ENTPD3	patch38	0.0065754328767227	0.778829347633808	0.0233998299811751
1183820	ENTPD4	patch38	-0.010628650723768	0.83148457203998	0.0499198514110951
1183821	ENTPD5	patch38	0.111527325472558	0.0155388984484473	0.0459286626929752
1183822	ENTPD6	patch38	-0.0499098390882338	0.303045512921457	0.0484074831597043
1183823	ENTPD7	patch38	0.00165284412968137	0.963327373755997	0.0359293475130152
1183824	ENTPD8	patch38	0.00568661750589174	0.799532974401998	0.0223800635366647
1183825	ENTR1	patch38	-0.0164915524518985	0.81606034468478	0.070857251114368
1183826	ENTREP1	patch38	0.0213222650862041	0.141325894837621	0.0144723635453953
1183827	ENTREP2	patch38	0.0286920378449106	0.275065566129615	0.026257359865838
1183828	ENTREP3	patch38	-0.0597180275442456	0.64197441559536	0.128360749669092
1183829	ENY2	patch38	0.0875525774450177	0.193881836653255	0.0672958552717582
1183830	EOGT	patch38	0.0520305691145626	0.0121720072872204	0.0206740766035411
1183831	EOLA1	patch38	-0.0844147286065332	0.123083280094445	0.0546483664055393
1183832	EOLA2	patch38	-0.0310209216228525	0.614506124190246	0.0615516277217612
1183833	EOMES	patch38	0.125672838220117	0.000897346660384413	0.0376053254428917
1183834	EP300	patch38	0.079164278260834	0.273747342752787	0.0722477730875252
1183835	EP400	patch38	-0.0426043751164101	0.209255921206292	0.0338853803186182
1183836	EPAS1	patch38	0.064511935234568	0.0261670097305101	0.0289205711579547
1183837	EPB41	patch38	-0.0431805916649847	0.438140541255122	0.0556460381921622
1183838	EPB41L1	patch38	-0.0167951771122056	0.588416948406163	0.031016162129717
1183839	EPB41L2	patch38	-0.00634028584425086	0.918319187863016	0.0617929069208856
1183840	EPB41L3	patch38	-0.0546422072349955	0.43554133733675	0.0700181431846191
1183841	EPB41L4A	patch38	-0.0471964471428188	0.380117529806775	0.0537243207024947
1183842	EPB41L4B	patch38	-0.029073415806286	0.501720521807066	0.0432450050444376
1183843	EPB41L5	patch38	-0.0260465185161497	0.568736464007214	0.0456709304501352
1183844	EPB42	patch38	0.0244279957154665	0.234166238909369	0.0205070485167692
1183845	EPC1	patch38	0.0278246468352123	0.457561413652496	0.0374252937102303
1183846	EPC2	patch38	-0.0250681663462999	0.33713969527558	0.0260909957644654
1183847	EPCAM	patch38	-0.053053562021463	0.0421365348652347	0.0260368253399018
1183848	EPDR1	patch38	-0.0315087273588792	0.336044232817156	0.032720007400228
1183849	EPG5	patch38	-0.0345672555960051	0.611873442876244	0.0680813028112037
1183850	EPGN	patch38	-0.0356038105439512	0.34261641553782	0.0374795677686301
1183851	EPHA1	patch38	-0.000364543494895278	0.992593754375741	0.039251648909409
1183852	EPHA10	patch38	0.0721355137233975	0.0341515154130427	0.0339561232456644
1183853	EPHA2	patch38	0.0535659212940123	0.369554168583114	0.0596398366786292
1183854	EPHA3	patch38	-0.0295228966795953	0.874104368758505	0.186226447758358
1183855	EPHA4	patch38	-0.162176864544943	0.480665986283776	0.229782412888052
1183856	EPHA5	patch38	0.0214843964738604	0.422273303173521	0.0267493641235177
1183857	EPHA6	patch38	-0.030476106302054	0.302897131586076	0.0295496530813463
1183858	EPHA7	patch38	-0.00744808786273861	0.55529828597326	0.0126184127533122
1183859	EPHA8	patch38	-0.035276536589641	0.232833673939376	0.0295298663241179
1183860	EPHB1	patch38	-0.0405749083522532	0.188275229352075	0.0307950093938604
1183861	EPHB2	patch38	-0.0393197433054697	0.271581528057039	0.0357225112573078
1183862	EPHB3	patch38	0.104267152905711	0.0033136927910846	0.0353221874957738
1183863	EPHB4	patch38	-0.0393051635456874	0.47636460605341	0.0551478388336015
1183864	EPHB6	patch38	-0.0499824769372899	0.186298171116544	0.0377650644927456
1183865	EPHX1	patch38	0.0140887244510353	0.722952931493618	0.0397174439492451
1183866	EPHX2	patch38	-0.0520448283134621	0.313936914636077	0.0516288340319944
1183867	EPHX3	patch38	-0.0150280871303701	0.47664828841909	0.0210990153940932
1183868	EPHX4	patch38	0.0246157006752993	0.396658246606581	0.0290153918041045
1183869	EPM2A	patch38	-0.0134852154824737	0.701778919781226	0.0351956602043548
1183870	EPM2AIP1	patch38	-0.0424787259365035	0.488488228356472	0.0612745957931854
1183871	EPN1	patch38	0.00474962521974956	0.889770218169596	0.0342515606350307
1183872	EPN2	patch38	0.00269592980313705	0.959613314804964	0.0532104742813292
1183873	EPN3	patch38	0.11817352285429	0.165186434658841	0.0850190597518933
1183874	EPO	patch38	0.0046954391376621	0.864800324458981	0.0275621140101314
1183875	EPOP	patch38	-0.0524838396033374	0.151786020240582	0.0365602308360259
1183876	EPOR	patch38	-0.00369480546945817	0.902087822256326	0.03001718382778
1183877	EPPIN	patch38	-0.00155329703506837	0.967113704301035	0.0376555563398557
1183878	EPPK1	patch38	-0.115596866216033	0.0271602086863458	0.0521641224420935
1183879	EPRS1	patch38	0.0536406856572926	0.356797696529277	0.0581548881914172
1183880	EPS15	patch38	-0.0354213946597867	0.400076663465799	0.0420563412244535
1183881	EPS15L1	patch38	-0.00567841614665993	0.860872718144499	0.032381876665148
1183882	EPS8	patch38	-0.00204957360205938	0.951669167148617	0.0337975703564228
1183883	EPS8L1	patch38	0.0144082350145447	0.840174228243137	0.0714055142216233
1183884	EPS8L2	patch38	-0.00300187571151538	0.939339401143613	0.0394256257653117
1183885	EPS8L3	patch38	-0.0894891684310562	0.272213793316471	0.0814095380345761
1183886	EPX	patch38	-0.000750701225033323	0.973782888347765	0.0228305715654033
1183887	EPYC	patch38	-0.0346415626715719	0.121364396542056	0.022323020219065
1183888	EQTN	patch38	-0.043726555731531	0.294498661203973	0.0416659309426044
1183889	ERAL1	patch38	0.035455141791871	0.601274289749498	0.0678026149545797
1183890	ERAP1	patch38	0.0412091128180695	0.260487349848608	0.0365791029614316
1183891	ERAS	patch38	-0.0155364630943872	0.664521982026	0.0358025903315609
1183892	ERBB2	patch38	-0.0651674976314156	0.112084364092969	0.040938774159033
1183893	ERBB3	patch38	-0.064352369399113	0.166334637373284	0.0464238600446464
1183894	ERBB4	patch38	0.0948872656806088	0.0623763828306794	0.0507967045737407
1183895	ERBIN	patch38	-0.00592733430463528	0.889831402661172	0.0427684121358498
1183896	ERC1	patch38	0.0251668765023744	0.678573576241245	0.0606921455785322
1183897	ERC2	patch38	-0.0450338635156833	0.0573294189194484	0.0236350130879472
1183898	ERCC1	patch38	0.0843391729900217	0.105264274537072	0.0519673198177173
1183899	ERCC2	patch38	0.0179628703390198	0.61366166535945	0.0355570063655183
1183900	ERCC3	patch38	-0.0352965959657897	0.549818778483213	0.0589793745200807
1183901	ERCC4	patch38	0.00784443569281845	0.889405339155445	0.0563817084372862
1183902	ERCC5	patch38	-0.029369280194334	0.426332113486477	0.0368884944365322
1183903	ERCC6	patch38	-0.0402400040813881	0.655234987493675	0.0900663517444624
1183904	ERCC6L	patch38	0.0484671204111862	0.281621887078329	0.044964379464717
1183905	ERCC6L2	patch38	-0.0128311448999654	0.812164728909418	0.0539655075307879
1183906	ERCC8	patch38	0.0115522432025743	0.680520793163895	0.0280391165088832
1183907	EREG	patch38	0.000397963074416552	0.985262003690281	0.0215324019374381
1183908	ERF	patch38	-0.0445062666254227	0.2834409391991	0.0414463112549061
1183909	ERFE	patch38	0.0441158130143661	0.196754442523042	0.0341280303494684
1183910	ERFL	patch38	-0.0492951803153414	0.140246849419587	0.0333678450071317
1183911	ERG	patch38	0.0447324066118792	0.188003601167357	0.0339295018728718
1183912	ERG28	patch38	-0.0387688735329747	0.614988097026865	0.0770299828476483
1183913	ERGIC1	patch38	0.0158555626469458	0.817789472488663	0.0687829223635097
1183914	ERGIC2	patch38	-0.0859649304442641	0.0433009288325765	0.0424270425816394
1183915	ERGIC3	patch38	0.0271760588699712	0.428931297517565	0.0343264302058485
1183916	ERH	patch38	-0.0699268522291712	0.00490823109878706	0.024742658771127
1183917	ERI1	patch38	-0.00874575772572139	0.883619901744832	0.0597142524203727
1183918	ERI2	patch38	0.0127459717694221	0.7955303312688	0.049158977573158
1183919	ERI3	patch38	0.0142050475316816	0.783195141330445	0.0515960892885607
1183920	ERICH1	patch38	0.0235256088507961	0.72049485067589	0.0657123966111859
1183921	ERICH2	patch38	0.0360169355268045	0.0972018205813699	0.0216730127461222
1183922	ERICH3	patch38	0.0971467424416252	0.015498927684576	0.0399909431329512
1183923	ERICH4	patch38	0.0437515551621395	0.175458238183163	0.0322441197543732
1183924	ERICH5	patch38	0.00392261220188644	0.783135409569016	0.0142438292059085
1183925	ERICH6	patch38	-0.0163677346668192	0.219204972632266	0.0133042922775132
1183926	ERICH6B	patch38	0.0873296513209968	0.0791710435186197	0.0496396523225712
1183927	ERLEC1	patch38	0.024238693181127	0.533642769359464	0.0389122244951187
1183928	ERLIN1	patch38	0.019224867046332	0.703491078120692	0.0504801506812399
1183929	ERLIN2	patch38	0.0570891109160484	0.4741210747237	0.0796937142599189
1183930	ERMAP	patch38	0.00181105675389848	0.952575786546356	0.0304360357206314
1183931	ERMARD	patch38	0.0104670216219633	0.864198041339102	0.0611660082097005
1183932	ERMN	patch38	-0.0188606666004473	0.419648104565254	0.0233502272653397
1183933	ERMP1	patch38	0.0150207870005596	0.866264937642619	0.0891466399743343
1183934	ERN1	patch38	-0.00484901561738065	0.939948895692397	0.0643329673217851
1183935	ERN2	patch38	-0.0130534408308589	0.56635804417114	0.0227482340848928
1183936	ERO1A	patch38	0.0237305033549867	0.400665653600772	0.0282108464294763
1183937	ERO1B	patch38	0.0379674342367873	0.722542613362031	0.1068686653442
1183938	ERP27	patch38	-0.0622493079946165	0.119898043397068	0.039954949092718
1183939	ERP29	patch38	-0.0600358515234921	0.231584422222198	0.050121328736872
1183940	ERP44	patch38	-0.04530187672028	0.416910891232723	0.0557563524723605
1183941	ERRFI1	patch38	0.0372413607494695	0.128233852458526	0.0244406863709775
1183942	ERV3-1	patch38	0.0395622855119455	0.365552943746012	0.0436816273257191
1183943	ERVFRD-1	patch38	-0.0249753527550261	0.25185754600047	0.0217700014701777
1183944	ERVMER34-1	patch38	-0.00915145176452687	0.880039626355685	0.0606057469218996
1183945	ERVV-1	patch38	-0.00599586587453749	0.789352836731186	0.0224311531867902
1183946	ERVV-2	patch38	-0.0185328629452499	0.370003384659099	0.0206537219521164
1183947	ERVW-1	patch38	0.0410130403153721	0.368092213835634	0.0455242394650194
1183948	ESCO1	patch38	-0.0062799326217907	0.770413424818692	0.0215066294851883
1183949	ESCO2	patch38	0.329253369947032	0.0135136773138188	0.132809394211914
1183950	ESD	patch38	-0.103270210504578	0.121465744435558	0.0665654735784722
1183951	ESF1	patch38	-0.0407201879870801	0.264648327164861	0.0364620540760319
1183952	ESPL1	patch38	0.0539982809312158	0.238225349112592	0.0457259543901909
1183953	ESPN	patch38	0.0525496872242536	0.572990941784811	0.093166473350149
1183954	ESPNL	patch38	-0.014394575261626	0.668013982121194	0.0335427658030863
1183955	ESR1	patch38	0.0214013591047009	0.712147713292855	0.0579680189843901
1183956	ESR2	patch38	-0.00383644353204296	0.762812220986088	0.0127050460539106
1183957	ESRP1	patch38	0.00811966355082919	0.833464616629648	0.0385961354331128
1183958	ESRP2	patch38	0.00909031745288663	0.86931155594286	0.0552195278725965
1183959	ESRRA	patch38	0.112442983660142	0.126196686948504	0.073398671868006
1183960	ESRRB	patch38	-0.0105869710184762	0.401371803633075	0.0126047015399343
1183961	ESRRG	patch38	-0.0128182042757527	0.870836696229354	0.0787924710535928
1183962	ESS2	patch38	0.0603300293908317	0.120913972081118	0.0388295067620878
1183963	ESX1	patch38	0.0146641537136	0.586551111224878	0.0269457905299865
1183964	ESYT1	patch38	-0.0817703653110825	0.102588834159254	0.0499951644376891
1183965	ESYT2	patch38	-0.0259202836361808	0.532028039435791	0.0414480531075213
1183966	ESYT3	patch38	0.0284927435562451	0.341317760120125	0.0299132013667209
1183967	ETAA1	patch38	-0.0507204793729441	0.193521831421531	0.0389539282958696
1183968	ETDB	patch38	-0.0664790148205491	0.278088097340463	0.061222436940891
1183969	ETDC	patch38	0.00145984182233409	0.967888920748914	0.0362448380530367
1183970	ETF1	patch38	0.0510387169754906	0.487345028357273	0.0734289081439972
1183971	ETFA	patch38	-0.0103088350279643	0.878342172520253	0.0673106520362713
1183972	ETFB	patch38	0.0527421479861447	0.390980116070219	0.0614265912438369
1183973	ETFBKMT	patch38	0.0129294516922285	0.770884493051702	0.0443726400333204
1183974	ETFDH	patch38	-0.0134978616458686	0.859492951405883	0.0762095186429212
1183975	ETFRF1	patch38	0.0201726856949882	0.58486764316416	0.0369017257918437
1183976	ETHE1	patch38	-0.0605559604369282	0.315738276235119	0.0602962010503715
1183977	ETNK1	patch38	0.104983346573617	0.0678500336445039	0.0573632413301178
1183978	ETNK2	patch38	0.110430826786385	0.0470330781944984	0.0554608043774016
1183979	ETNPPL	patch38	0.0832786204413403	0.000138165307600065	0.0216724261920686
1183980	ETS2	patch38	-0.0699001235078456	0.307271086044916	0.0683916357387497
1183981	ETV1	patch38	-0.051588436649458	0.131090976278643	0.0341101349901329
1183982	ETV2	patch38	-0.0346871735873919	0.209559786603914	0.0276068748210388
1183983	ETV3	patch38	-0.117052790404487	0.125179497941992	0.0762020940607933
1183984	ETV3L	patch38	0.014531675162561	0.682264764404122	0.035475581955873
1183985	ETV4	patch38	-0.0166455795491358	0.574342910647119	0.0296156408905529
1183986	ETV6	patch38	-0.00890406003556282	0.714759234255972	0.0243487499188812
1183987	ETV7	patch38	-0.0540870840012055	0.212440883888014	0.0433199191876204
1183988	EVA1A	patch38	-0.00205538232695551	0.935513925242175	0.025390103652614
1183989	EVA1B	patch38	0.0157012995466922	0.48038903667378	0.0222325503153287
1183990	EVA1C	patch38	0.182450973931044	0.00462464171906842	0.0641191433008378
1183991	EVC	patch38	0.0552964648829025	0.0643395843812772	0.0298237682429578
1183992	EVC2	patch38	-0.0253622885381788	0.406776913154689	0.0305454922750944
1183993	EVI5	patch38	-0.0535024573016459	0.328222481941997	0.054666769164095
1183994	EVI5L	patch38	-0.000148942875163151	0.997768641766346	0.0532307745676858
1183995	EVPL	patch38	-0.0741228495800348	0.0621386518335361	0.0396445610238297
1183996	EVPLL	patch38	0.0369407336010642	0.113720780448194	0.0233124825038357
1183997	EVX1	patch38	-0.0275943644652011	0.403895599072436	0.0330303146336053
1183998	EVX2	patch38	0.0077978443974596	0.780381079052786	0.0279512991785601
1183999	EWSR1	patch38	-0.0546072999692888	0.132399927735465	0.036229075912096
1184000	EXD1	patch38	0.0178822615311043	0.629555942404031	0.0370491593764798
1184001	EXD2	patch38	0.0127111658501123	0.596077448156266	0.023965017330764
1184002	EXD3	patch38	0.173383938379144	0.0029175326772719	0.05795470033622
1184003	EXO1	patch38	0.0269788524316424	0.330609724151771	0.0277024990136933
1184004	EXO5	patch38	0.0132477567229345	0.648136098146618	0.0290112784578785
1184005	EXOC1	patch38	0.17635626479921	0.00998232330353481	0.0681761869426888
1184006	EXOC1L	patch38	0.000988929540289522	0.960288409498022	0.0198509366510504
1184007	EXOC2	patch38	0.0283880496740779	0.575073673411169	0.0506043394625372
1184008	EXOC3	patch38	0.0736958862258299	0.12769971831418	0.0482971233490715
1184009	EXOC3L1	patch38	-0.0238482335283548	0.585121878870899	0.0436549415165774
1184010	EXOC3L4	patch38	-0.0131035757930126	0.603856750550765	0.0252376746816461
1184011	EXOC4	patch38	0.00216962822564898	0.957260794718789	0.0404634866853
1184012	EXOC5	patch38	-0.00314217158485662	0.953787338866583	0.0541923574116129
1184013	EXOC6	patch38	0.110467326573051	0.00769617738277874	0.0412737407124033
1184014	EXOC6B	patch38	-0.0676318397126395	0.277807390077906	0.0622476902128993
1184015	EXOC7	patch38	-0.0119368339778199	0.799285624628955	0.04691904948517
1184016	EXOC8	patch38	-0.045093464442616	0.485365036654567	0.0645813725659893
1184017	EXOG	patch38	0.00812779789825915	0.854497160346825	0.044297372793438
1184018	EXOSC1	patch38	-0.0287079586376393	0.589809764712861	0.0532145402560234
1184019	EXOSC10	patch38	0.0205275491135993	0.783027237129218	0.0745017263919515
1184020	EXOSC2	patch38	-0.0163039274874327	0.721382619584063	0.0456920623325248
1184021	EXOSC3	patch38	-0.0804151505089962	0.309272334785963	0.0790062521669811
1184022	EXOSC4	patch38	-0.0857309613155307	0.103890977015628	0.0526156316423584
1184023	EXOSC5	patch38	0.0112579968096572	0.766522190615722	0.0378934499530311
1184024	EXOSC6	patch38	0.0253140485738777	0.320080296349355	0.0254328683598556
1184025	EXOSC7	patch38	-0.00669220566273585	0.903687699881042	0.0552762185389376
1184026	EXOSC8	patch38	-0.0240526883178646	0.145303170256539	0.0164890730387324
1184027	EXOSC9	patch38	0.0171267102146545	0.704869092649532	0.0451912877446971
1184028	EXPH5	patch38	0.0428104476755931	0.189868279884956	0.0326091453060173
1184029	EXT1	patch38	0.00947957191839965	0.835785210443824	0.0457065420974914
1184030	EXT2	patch38	-0.0172910135663228	0.747756740652571	0.0537347872387938
1184031	EXTL1	patch38	-0.017556581522831	0.53804630705813	0.0284910240007538
1184032	EXTL2	patch38	-0.00773106966963804	0.700698277181662	0.0201011216888529
1184033	EXTL3	patch38	0.0523782431345465	0.077746073830562	0.0296304390671672
1184034	EYA1	patch38	-0.0189393718951306	0.348877644686361	0.0201979185554139
1184035	EYA2	patch38	-0.0227035228211396	0.630505523997332	0.047168763057094
1184036	EYA3	patch38	0.118747176784268	0.0943149715335567	0.0708349013251061
1184037	EYA4	patch38	-0.00597652935747234	0.87319574774544	0.0374267183002285
1184038	EYS	patch38	0.0268111451489869	0.130183302721238	0.0176855879979015
1184039	EZH1	patch38	-0.0381770497839603	0.524755607015652	0.0599797051989841
1184040	EZH2	patch38	0.00323668309423214	0.937532506107571	0.0412774844325893
1184041	EZHIP	patch38	-0.0029576874503298	0.901057838885426	0.023777306101633
1184042	EZR	patch38	-0.0186046659920867	0.694744743887789	0.0473809591428333
1184043	F10	patch38	0.000537959105850589	0.976173087460191	0.018002368430153
1184044	F11	patch38	-0.00450614990964022	0.891187024834224	0.0329215805192241
1184045	F11R	patch38	0.00201962389254272	0.956231495195754	0.0367792645126581
1184046	F12	patch38	-0.026920629072698	0.657005604855224	0.0605871099792404
1184047	F13B	patch38	-0.00887833406604303	0.774586177769852	0.0309842652616495
1184048	F2	patch38	0.00159761935524797	0.958788806988653	0.0309013321090327
1184049	F2RL1	patch38	0.0406867911849197	0.0984509392706081	0.0245746516889084
1184050	F2RL2	patch38	0.000290511260283192	0.992422544978222	0.0305735574194711
1184051	F2RL3	patch38	-0.0233864672890925	0.330458258318724	0.0240062285699629
1184052	F3	patch38	-0.0101495825528971	0.829926265074091	0.0472263176778462
1184053	F5	patch38	0.00607278863771009	0.895338414424452	0.0461379862886173
1184054	F7	patch38	-0.0106341090055581	0.819911151881073	0.0466849477237422
1184055	F8	patch38	0.00425875852189975	0.924494654110662	0.0449124182988578
1184056	F8A3	patch38	-0.012065421606094	0.770581373566832	0.041351082745142
1184057	F9	patch38	-0.0096169548575605	0.622802978555474	0.0195386596417513
1184058	FA2H	patch38	-0.0040766751939054	0.903280074207128	0.0335298732592476
1184059	FAAH	patch38	-0.0175856070268734	0.587108861675485	0.0323622736830621
1184060	FAAH2	patch38	0.0510062296982616	0.336190410183789	0.0529830866062059
1184061	FAAP100	patch38	-0.0546863358179117	0.193742059920686	0.042020553311957
1184062	FAAP20	patch38	0.0128916491309839	0.716336105775774	0.0354580139607647
1184063	FAAP24	patch38	0.0637346235276662	0.0774384912500723	0.0360172776174418
1184064	FABP1	patch38	0.115553042562826	0.0930623260617153	0.0686661815051598
1184065	FABP12	patch38	-0.0217617748321322	0.171693499661296	0.0158980164389512
1184066	FABP2	patch38	0.0434762238261206	0.34676885089831	0.0461627210690832
1184067	FABP4	patch38	0.00411003360176791	0.877689769223545	0.0266918372596306
1184068	FABP5	patch38	-0.0853984385988148	0.244952303169947	0.0733582037435976
1184069	FABP6	patch38	0.169583738427135	0.0575082978053665	0.0890663464476325
1184070	FABP7	patch38	-0.0189797138027686	0.790340287177878	0.0713475627286043
1184071	FABP9	patch38	-0.0428308569706514	0.233554589995765	0.0359089917506305
1184072	FADD	patch38	-0.114257083106793	0.0544860211010046	0.0592715465158502
1184073	FADS1	patch38	0.145964308586538	0.000165676998097431	0.0384477097359152
1184074	FADS2	patch38	0.0394096542739776	0.103516282142544	0.0241605831962849
1184075	FADS3	patch38	-0.0173916481344978	0.783748011139437	0.0633362233476849
1184076	FADS6	patch38	0.0272045034339633	0.474292018606344	0.0379909053715572
1184077	FAF1	patch38	0.00297302527253014	0.900697092539204	0.0238133324152646
1184078	FAF2	patch38	0.0978343917516941	0.10925599421373	0.0609735609599879
1184079	FAH	patch38	-0.0248524113041357	0.667792533568707	0.057870928792782
1184080	FAHD1	patch38	-0.0240270444642062	0.229546224177193	0.019971506065983
1184081	FAHD2A	patch38	-0.030914362281237	0.339852367362635	0.0323571042833943
1184082	FAHD2B	patch38	0.0643729816093487	0.142766467332299	0.0438513048097599
1184083	FAIM	patch38	0.266789828081714	0.023712089136787	0.117579374092331
1184084	FAIM2	patch38	-0.0353309627744631	0.612722078496124	0.0697517413309498
1184085	FAM104A	patch38	-0.0379761240141376	0.3449637093905	0.0401719863978116
1184086	FAM104B	patch38	0.110909879969258	0.0990854285439899	0.0671156427038514
1184087	FAM107A	patch38	-0.00923789101411294	0.798354264229235	0.0361391617758325
1184088	FAM107B	patch38	-0.0680928384294939	0.103422665178217	0.041733815203976
1184089	FAM110A	patch38	-0.0571641759681559	0.0635806004141116	0.0307428714199191
1184090	FAM110B	patch38	-0.0140115570933669	0.744256822270311	0.0429262120891215
1184091	FAM110C	patch38	0.00834366723355073	0.85233905419945	0.0448016888883195
1184092	FAM110D	patch38	-0.0388180797049028	0.438163365222887	0.0500266432721395
1184093	FAM111A	patch38	-0.0502658529103918	0.394094783987869	0.0589293458478566
1184094	FAM111B	patch38	-0.0205584797899078	0.661622300381338	0.0469428140678328
1184095	FAM114A1	patch38	0.062973522083747	0.151362590492379	0.0438218767453881
1184096	FAM114A2	patch38	-0.0353449426664875	0.239168804521378	0.0299905161705823
1184097	FAM117A	patch38	0.023703040536067	0.641855379150409	0.0509302224389983
1184098	FAM117B	patch38	0.00755775113958611	0.294099563016107	0.00719563291977859
1184099	FAM118A	patch38	-0.0694683733910615	0.363022681123475	0.076297729988915
1184100	FAM118B	patch38	-0.0558297117043479	0.418343815670675	0.0689256572617061
1184101	FAM120A	patch38	-0.00488399825191148	0.881878899301369	0.0328518766028714
1184102	FAM120AOS	patch38	-0.0200791680613011	0.709867075312655	0.0539391072672557
1184103	FAM120B	patch38	-0.0861166800906164	0.0689879048475175	0.0472492422749815
1184104	FAM120C	patch38	-0.0529224776939945	0.219278494783818	0.0430241957210306
1184105	FAM124A	patch38	0.00421651429513893	0.721891933942661	0.0118394443808819
1184106	FAM124B	patch38	-0.0121863647665519	0.700573483479468	0.0316712073275279
1184107	FAM131A	patch38	0.0498279315865109	0.0563231266949555	0.0260446657013972
1184108	FAM131B	patch38	-0.0168921675125109	0.797491973021496	0.0657955102635408
1184109	FAM131C	patch38	-0.021592541220638	0.640604253346358	0.0462216953164814
1184110	FAM133A	patch38	-0.0158835065054414	0.419113398716755	0.0196417763983003
1184111	FAM133B	patch38	0.00570180094843394	0.876510447521011	0.0366728135189117
1184112	FAM135A	patch38	-0.00943771607456585	0.729435624158021	0.0272704101997313
1184113	FAM135B	patch38	-0.000221374316687892	0.990908473280318	0.0194175265103739
1184114	FAM136A	patch38	-0.0545090063487838	0.144472140549505	0.0372907345251908
1184115	FAM13A	patch38	0.060698629865653	0.356231262380008	0.0657292727190919
1184116	FAM13B	patch38	-0.0188987845433452	0.630075212381308	0.0392146723593464
1184117	FAM13C	patch38	0.0049004352396276	0.748641285827722	0.015284422415746
1184118	FAM149A	patch38	0.0495788131700644	0.185986255461926	0.0374334871747058
1184119	FAM149B1	patch38	-0.00612695010673969	0.935941812039723	0.0761927743928847
1184120	FAM151A	patch38	-0.0119071998919261	0.637916502732814	0.0252852603765237
1184121	FAM151B	patch38	-0.0439476731342604	0.126202141242177	0.0286878493955829
1184122	FAM153A	patch38	0.116247188839144	0.00568489193922077	0.0418458833482009
1184123	FAM153B	patch38	-0.0186713158274132	0.416683305118436	0.022968932188949
1184124	FAM156B	patch38	0.0308770888332708	0.511949009592499	0.0470474505168341
1184125	FAM161A	patch38	-0.012000117191477	0.775232681297613	0.04200270482564
1184126	FAM161B	patch38	0.0766570173849817	0.0354650779946801	0.0363477601169531
1184127	FAM162A	patch38	0.078086437622464	0.151440405445357	0.0543489798927709
1184128	FAM162B	patch38	0.0205013676555784	0.58705622710573	0.0377227495844264
1184129	FAM163A	patch38	-0.0372347723866757	0.310893337188848	0.0367053094553597
1184130	FAM163B	patch38	-0.0344902892852185	0.237305189236943	0.0291492091854853
1184131	FAM167A	patch38	0.023009994394548	0.603694734249866	0.0442977381276538
1184132	FAM167B	patch38	0.0241923323446075	0.573587939529741	0.0429579558654359
1184133	FAM168A	patch38	-0.0662498762911596	0.18169988907836	0.0495331128910404
1184134	FAM168B	patch38	0.0754860112741904	0.217793376599375	0.0611696916247662
1184135	FAM169A	patch38	0.0609255470150031	0.237615215703261	0.0515248596777474
1184136	FAM170A	patch38	-0.019229980437446	0.206513399069272	0.0152024285876735
1184137	FAM170B	patch38	0.0250521865019529	0.170606586772109	0.0182553164737844
1184138	FAM171A1	patch38	-0.0222733424829992	0.541810877792134	0.036482875679831
1184139	FAM171A2	patch38	-0.00875788967248508	0.379009057590461	0.00994603807551677
1184140	FAM171B	patch38	-0.00629715486438603	0.856317612929721	0.0347598984491264
1184141	FAM172A	patch38	-0.0473539410281235	0.137957250104033	0.0318682489213159
1184142	FAM174A	patch38	-0.00944529241487183	0.809960418331487	0.0392555804568803
1184143	FAM174B	patch38	0.0463732050036163	0.536608285833995	0.0749893869399113
1184144	FAM174C	patch38	-0.057264345319846	0.337755173355366	0.0596768908795107
1184145	FAM177A1	patch38	0.0695044678257671	0.302256295108181	0.0673022138016545
1184146	FAM177B	patch38	-0.00417775253224027	0.803978599203125	0.016822764836871
1184147	FAM178B	patch38	-0.00510154976277588	0.751923397292334	0.0161295393361882
1184148	FAM180A	patch38	0.055695651798563	0.00238680812104109	0.0182389958301183
1184149	FAM180B	patch38	-0.00904603651447085	0.672054398516879	0.0213555740775786
1184150	FAM181A	patch38	-0.0199431282106923	0.446428147509018	0.0261716424725323
1184151	FAM181B	patch38	-0.0228941101689912	0.670183182679215	0.0537218799847927
1184152	FAM184A	patch38	0.00366119952256122	0.88254900577658	0.0247683504856074
1184153	FAM184B	patch38	0.0102328410677918	0.770926444604352	0.0351247474944822
1184154	FAM185A	patch38	-0.0343138227546691	0.645933619854166	0.0746423728774259
1184155	FAM186A	patch38	-0.00676427798932215	0.896163511438972	0.0518022991319892
1184156	FAM186B	patch38	0.0180644452851273	0.560932476079015	0.0310458105408366
1184157	FAM187A	patch38	0.0628329291124247	0.085898780101693	0.0365096480289722
1184158	FAM187B	patch38	-0.0019430759773838	0.647977971865339	0.00425309417915414
1184159	FAM193A	patch38	0.10774125828117	0.0907493114035754	0.0635686318354457
1184160	FAM193B	patch38	0.0298010360926718	0.55924799282043	0.0509969781906189
1184161	FAM199X	patch38	0.0503848690227114	0.41901035680913	0.0622928554486318
1184162	FAM200A	patch38	0.00997099806362394	0.461042528122375	0.0135158424140343
1184163	FAM200B	patch38	-0.0277749057063058	0.538224605273872	0.0450932255757204
1184164	FAM200C	patch38	0.0355879943144581	0.238735525148514	0.0301688641869071
1184165	FAM204A	patch38	-0.0431147911575911	0.451792756855411	0.0572538317588352
1184166	FAM209A	patch38	-0.0427119387951189	0.248312335632301	0.0369522460242265
1184167	FAM209B	patch38	0.0274420480648057	0.49056437122777	0.0397743249747913
1184168	FAM20B	patch38	-0.0278012124262389	0.399769335530183	0.0329872520910988
1184169	FAM20C	patch38	-0.0371187284078676	0.374597410642235	0.0417662274422612
1184170	FAM210A	patch38	-0.00171748481863688	0.969872414247686	0.0454504232436919
1184171	FAM210B	patch38	-0.00921720433962681	0.855801430700971	0.0506942468531201
1184172	FAM216A	patch38	0.00540938712748652	0.786407486354248	0.019951209227273
1184173	FAM216B	patch38	-0.00551115993985628	0.886558892503831	0.0386108831037887
1184174	FAM217A	patch38	-0.0221914113462777	0.405608320820947	0.0266600887535635
1184175	FAM217B	patch38	0.0101816399933488	0.788761321761509	0.0379813182064308
1184176	FAM219A	patch38	0.0850608340073175	0.0061567592238274	0.0309138126404329
1184177	FAM219B	patch38	0.00437146601133143	0.885651178696108	0.0303814676015736
1184178	FAM220A	patch38	-0.062967326526066	0.184950858082359	0.0474301881724691
1184179	FAM221A	patch38	0.0858050972408422	0.0246193475970367	0.0380602059965531
1184180	FAM221B	patch38	0.0510291381236173	0.146556266454651	0.035091660812179
1184181	FAM222A	patch38	-0.0234270678459638	0.309704518437607	0.0230372102184459
1184182	FAM222B	patch38	-0.0581776208410112	0.189243013631334	0.0442518171579396
1184183	FAM227A	patch38	-0.0784613317919374	0.106573319720779	0.0485276876969341
1184184	FAM227B	patch38	-0.012263113839665	0.607221319090975	0.0238403901617551
1184185	FAM228A	patch38	0.0090024396503119	0.744336413306863	0.0275890329378881
1184186	FAM228B	patch38	-0.0405604971378942	0.317515288871796	0.0405352367687142
1184187	FAM229A	patch38	-0.0600550608911186	0.232772789629725	0.0502653223142305
1184188	FAM229B	patch38	-0.0358130715157598	0.395451966702862	0.042106381867413
1184189	FAM234A	patch38	0.108954904193592	0.0174958878643613	0.0456948137424924
1184190	FAM234B	patch38	-0.00612962022002764	0.896739372785953	0.0472052297177738
1184191	FAM236A	patch38	-0.0276060015205861	0.768343468843851	0.0936717904672547
1184192	FAM236C	patch38	0.00495180562169134	0.678673091137075	0.0119456348110229
1184193	FAM236D	patch38	-0.0380407246991325	0.27661438104354	0.0349253708650623
1184194	FAM237A	patch38	0.0864825545684811	0.0691977966393849	0.0474859564813746
1184195	FAM237B	patch38	0.060023346195301	0.10537157160159	0.0369960539112594
1184196	FAM240A	patch38	-0.0312943452473899	0.345878584153706	0.033166756519395
1184197	FAM240B	patch38	-0.0204207225851335	0.448162137145681	0.0269009459733937
1184198	FAM240C	patch38	0.00350783138752501	0.84072749267257	0.0174456134820771
1184199	FAM241A	patch38	-0.00358991464609367	0.922498879932299	0.0368809644376602
1184200	FAM241B	patch38	-0.0875449577866072	0.168005680276371	0.0634046028377811
1184201	FAM246C	patch38	-0.0545386172371499	0.423983963783072	0.0681549855592314
1184202	FAM24A	patch38	-0.00391043881353827	0.932485643846431	0.0461340310692792
1184203	FAM24B	patch38	-0.0428911419604945	0.174910255762196	0.031569817023627
1184204	FAM25A	patch38	0.077431601543376	0.0422732707715005	0.0380260681787253
1184205	FAM25C	patch38	0.105949240241205	0.0176537229561035	0.0444967178891459
1184206	FAM32A	patch38	0.0121606690675258	0.603066665909529	0.0233705651299729
1184207	FAM3A	patch38	0.0199687885019862	0.806227982755187	0.0813620924495187
1184208	FAM3B	patch38	0.000153119213288545	0.997288113519703	0.0450267151079627
1184209	FAM3C	patch38	0.0196733534390016	0.752357329239324	0.0623138278161588
1184210	FAM3D	patch38	-0.0213963825309168	0.480748710863777	0.0303214635567038
1184211	FAM43A	patch38	0.118315164623202	0.00231882186149749	0.0386336632171437
1184212	FAM43B	patch38	0.0709405023286952	0.130134965793151	0.0467889849227991
1184213	FAM47A	patch38	0.0362888391368641	0.215565987054176	0.0292640575378068
1184214	FAM47B	patch38	-0.0497344404084108	0.179891455954499	0.0370308251213467
1184215	FAM47C	patch38	-0.0389054771906557	0.234451642933224	0.0326807044485634
1184216	FAM47E	patch38	-0.0207364023390917	0.616953546433201	0.0414313888459748
1184217	FAM50A	patch38	0.0766848410761645	0.106656850531892	0.0474402870472266
1184218	FAM50B	patch38	0.0879465763786525	0.0172482159397164	0.0368022003522309
1184219	FAM53A	patch38	-0.0628078887172579	0.130961761527997	0.0415144476710806
1184220	FAM53B	patch38	0.154207956048113	0.0774748532563957	0.0871556790078022
1184221	FAM53C	patch38	0.0585199520249149	0.184521007088746	0.0440369935162639
1184222	FAM72B	patch38	-0.00610634054365146	0.867144717531048	0.0364826960422923
1184223	FAM76A	patch38	0.0325833114584331	0.391708992307368	0.0380069171640099
1184224	FAM76B	patch38	0.214836518639266	1.46923947842874e-05	0.0490664290924208
1184225	FAM78B	patch38	-0.00968791035490299	0.77006151375203	0.0331255426007116
1184226	FAM81A	patch38	-0.0257289148073995	0.38440763366342	0.0295529614904042
1184227	FAM81B	patch38	0.0248276325725736	0.416457685320012	0.0305274675476067
1184228	FAM83A	patch38	0.0214930277596601	0.524446784360216	0.0337423995637594
1184229	FAM83B	patch38	-0.046786771384759	0.316225597980005	0.0466330608929511
1184230	FAM83C	patch38	0.0267949439153785	0.254734742523039	0.0234982707892349
1184231	FAM83D	patch38	0.029206842474941	0.405281836120023	0.0350638116727452
1184232	FAM83E	patch38	0.132874199960647	0.0239466808176671	0.0586587246091717
1184233	FAM83F	patch38	0.000222639746760074	0.991872198377144	0.0218441419252469
1184234	FAM83G	patch38	-0.0137427340649607	0.568070150412702	0.0240555289403495
1184235	FAM83H	patch38	0.00516276950260377	0.927331523596358	0.0565777890508252
1184236	FAM86B1	patch38	0.0258653400237505	0.687675784997577	0.0643007676779337
1184237	FAM86B2	patch38	-0.00739106343863341	0.803491953587012	0.0296867207283224
1184238	FAM89A	patch38	0.0149304739270439	0.660925865674096	0.0340172499002204
1184239	FAM89B	patch38	0.0806579798693691	0.0847106053020199	0.046688590277682
1184240	FAM8A1	patch38	-0.0484459270744699	0.14767059038711	0.0334073686609687
1184241	FAM90A1	patch38	0.014247726054144	0.707136595407836	0.0379000630622757
1184242	FAM90A10	patch38	-0.0432852947323309	0.505484247547316	0.0649550357536523
1184243	FAM90A26	patch38	-0.0435018880112444	0.255374191903853	0.038201146101922
1184244	FAM90A7	patch38	0.0328597394008276	0.253637812374997	0.0287503202019464
1184245	FAM91A1	patch38	0.0226890096683158	0.723579922744551	0.0641137886452916
1184246	FAM98A	patch38	-0.0855903214513165	0.142036151909102	0.0581978635797965
1184247	FAM98B	patch38	0.0253610717284318	0.402413431456894	0.0302614856224213
1184248	FAM98C	patch38	-0.0189761029720917	0.631373667416161	0.0395250536392913
1184249	FAM9A	patch38	-0.0247675821956451	0.429460224898322	0.0313201520912903
1184250	FAM9B	patch38	-0.0344062774390196	0.145632815819746	0.0236062339830967
1184251	FAM9C	patch38	0.0268669144769901	0.266522279156456	0.0241520516600115
1184252	FAN1	patch38	0.112348230213727	0.101124438872237	0.0683968021632739
1184253	FANCA	patch38	-0.0570177407994822	0.202963788068995	0.0447232849627331
1184254	FANCB	patch38	0.0186099821919034	0.433788536150299	0.0237558315524848
1184255	FANCC	patch38	0.000295435976929745	0.996581764595009	0.068924400938886
1184256	FANCD2	patch38	0.0130374401604841	0.819195404648744	0.0570052904748707
1184257	FANCD2OS	patch38	-0.00124054972407032	0.977780220188558	0.0445175261934696
1184258	FANCE	patch38	-0.0334288417584068	0.221836898110403	0.027327825886803
1184259	FANCF	patch38	0.00541459171511847	0.795248727293119	0.020853754872168
1184260	FANCG	patch38	-0.0247492780975144	0.397661141120989	0.029234934624712
1184261	FANCI	patch38	0.0920795722473431	0.00771983244103398	0.0344169803472348
1184262	FANCL	patch38	-0.0439419154202836	0.423494996803156	0.0548547226537802
1184263	FANCM	patch38	-0.00162811035651268	0.935748635984799	0.020185650225946
1184264	FANK1	patch38	-0.0474286435495572	0.328013565096253	0.0484398308844137
1184265	FAR1	patch38	-0.0206442668062414	0.587923724418741	0.0380740155011875
1184266	FAR2	patch38	-0.033704627590527	0.594627949084587	0.0632952072808559
1184267	FARP1	patch38	0.027436048414121	0.421392745329183	0.0340947444250115
1184268	FARP2	patch38	-0.0627521189721715	0.640489309013688	0.134283004724617
1184269	FARS2	patch38	-0.0863866875715713	0.0439204298943064	0.0427615582347072
1184270	FARSA	patch38	-0.0340926503102004	0.577342452186843	0.0611359639508762
1184271	FARSB	patch38	-0.0211284261170659	0.632951274231982	0.0442124631371577
1184272	FAS	patch38	0.0297402901088455	0.596482976366564	0.0561328558324028
1184273	FASLG	patch38	-0.0342594533510655	0.367145386482214	0.0379526461043261
1184274	FASN	patch38	0.186379377088749	7.85576293067399e-06	0.0412473861983598
1184275	FASTK	patch38	0.0134777195711022	0.848070454339738	0.0703118580615898
1184276	FASTKD1	patch38	0.0885224841642427	0.241447587355353	0.0754775921267895
1184277	FASTKD2	patch38	-0.0290556145796944	0.48677847489146	0.0417476637364086
1184278	FASTKD3	patch38	-0.0244935755482498	0.428221369322542	0.0308905869073334
1184279	FASTKD5	patch38	-0.051953263236042	0.192206167061789	0.0397827302038328
1184280	FAT1	patch38	0.00512682215959351	0.947362690759898	0.0776159743559559
1184281	FAT2	patch38	-0.036222379298207	0.532369573380866	0.0579699898546548
1184282	FAT3	patch38	-0.0481153084028087	0.638752192519295	0.102428801936028
1184283	FAT4	patch38	-0.0475213266282776	0.203574929299901	0.0373250671630726
1184284	FATE1	patch38	-0.0309453960937301	0.199976342768202	0.0241121787905627
1184285	FAU	patch38	0.00668941668686047	0.764459445826005	0.0223128730012872
1184286	FAXC	patch38	-0.0664557288609645	0.192672302987105	0.0509413165625462
1184287	FAXDC2	patch38	0.00684190435556912	0.802229877144616	0.0273019256181546
1184288	FBF1	patch38	-0.0236441252016134	0.534126775236638	0.0380026792003278
1184289	FBH1	patch38	0.0520707509937587	0.278435650338892	0.0479881851376355
1184290	FBL	patch38	0.054013834568819	0.343996071332323	0.0570224467813739
1184291	FBLIM1	patch38	0.00153351301870324	0.91706327765953	0.014718607344282
1184292	FBLL1	patch38	-0.0358440013253857	0.424269797493875	0.0448206424572166
1184293	FBLN1	patch38	-0.00040660272952086	0.980349379466668	0.0164992001722025
1184294	FBLN5	patch38	0.0524758682407292	0.514495505056485	0.0804425256522741
1184295	FBLN7	patch38	-0.0131322604496672	0.732713784031858	0.0384301825067671
1184296	FBN2	patch38	0.0965004544601759	0.0365117199872389	0.0460166911026104
1184297	FBN3	patch38	-0.000568405662707235	0.970031505432267	0.0151218148450368
1184298	FBP1	patch38	0.00470487078716648	0.920010058324274	0.0468266949732103
1184299	FBP2	patch38	0.0300485997904	0.017021775599621	0.0125483819667901
1184300	FBRS	patch38	0.00183135290701346	0.974387943699451	0.0570119212210625
1184301	FBRSL1	patch38	-0.0127470185235659	0.719769296004683	0.0355090908740189
1184302	FBXL12	patch38	0.040285804249967	0.44383436165218	0.0525670290097777
1184303	FBXL13	patch38	-0.0375072215188751	0.119103218651969	0.0240223173309097
1184304	FBXL14	patch38	-0.0374018814269837	0.619179007230802	0.0752040643650708
1184305	FBXL15	patch38	-0.0378312648065167	0.585377325799835	0.0692985006677078
1184306	FBXL16	patch38	0.0161356554790675	0.699082979099834	0.0417167157006139
1184307	FBXL17	patch38	-0.0505300014721902	0.353019926856986	0.054353605462729
1184308	FBXL18	patch38	-0.00983178738175546	0.886206544619956	0.0686662197132551
1184309	FBXL19	patch38	0.00162419335779436	0.963560708324273	0.0355327806262392
1184310	FBXL2	patch38	0.0239862392073295	0.396403758463407	0.0282581795720544
1184311	FBXL20	patch38	-0.0249986418542483	0.708315205233355	0.0667800570466873
1184312	FBXL22	patch38	-0.0143550113234355	0.462272253670203	0.0195119628771232
1184313	FBXL3	patch38	-0.015416127146395	0.843378491763731	0.0779847694960685
1184314	FBXL4	patch38	0.0128298696981989	0.672978962327919	0.0303792622724216
1184315	FBXL5	patch38	0.0223865488245471	0.677797227010939	0.0538493133870954
1184316	FBXL6	patch38	-0.0282630893634882	0.514739128715488	0.0433508316835615
1184317	FBXL7	patch38	0.215444205658799	3.56833138196154e-05	0.0516253621966265
1184318	FBXL8	patch38	-0.00814950338496615	0.866209828175047	0.0483462508880416
1184319	FBXO10	patch38	0.00426558413159341	0.890168738558133	0.0308732689297189
1184320	FBXO11	patch38	-0.0338162040718957	0.502162955289646	0.0503517197349869
1184321	FBXO15	patch38	-0.0132418024994531	0.71160427308083	0.0357961787682138
1184322	FBXO16	patch38	-0.00733157229895823	0.861039953593148	0.0418600420902012
1184323	FBXO17	patch38	-0.00624475253638124	0.467156485570632	0.00858154994362457
1184324	FBXO2	patch38	0.0445059086918999	0.264562311720588	0.0398447159475606
1184325	FBXO21	patch38	0.00774826816369373	0.915575585654671	0.073052341610426
1184326	FBXO22	patch38	0.0101658172691633	0.822043200869945	0.045173087878901
1184327	FBXO24	patch38	-0.00961680630197063	0.77727659030111	0.0339780806144725
1184328	FBXO25	patch38	0.0174283881126461	0.803358737353273	0.0699539157476135
1184329	FBXO27	patch38	-0.0084012445783851	0.817754762765587	0.0364383235439739
1184330	FBXO28	patch38	-0.0121982334971343	0.721348794521648	0.0341814471628946
1184331	FBXO3	patch38	0.0417776493105725	0.257082360437252	0.0368192124709064
1184332	FBXO30	patch38	0.0227962841315117	0.519393605257553	0.0353563648722559
1184333	FBXO31	patch38	0.0313744383579637	0.483986809070168	0.0447918005360643
1184334	FBXO32	patch38	0.142971768589144	0.00201451326237819	0.046042874402202
1184335	FBXO33	patch38	0.0628384754082233	0.118293344654878	0.0401577061105505
1184336	FBXO34	patch38	-0.00935033563893588	0.833420980784468	0.044434214908225
1184337	FBXO36	patch38	-0.0125143173141593	0.658474101165983	0.0282939005828772
1184338	FBXO38	patch38	0.138319186237762	0.041662828482559	0.067724775846098
1184339	FBXO39	patch38	-0.0542549680184387	0.175200390683037	0.0399610239078203
1184340	FBXO4	patch38	-0.00772528064757713	0.883568185034285	0.0527230451351571
1184341	FBXO40	patch38	-0.0112720317433875	0.585735095823104	0.0206675825130573
1184342	FBXO41	patch38	0.017051615012021	0.652002093638118	0.0377861250400478
1184343	FBXO42	patch38	0.115680837451322	0.12740235411302	0.0757529310202482
1184344	FBXO43	patch38	0.0338751075328517	0.40509655741462	0.040652172401887
1184345	FBXO44	patch38	0.0042379966065749	0.940755100057106	0.0569930154121635
1184346	FBXO45	patch38	0.0249905244668095	0.638257457200116	0.0531219435576349
1184347	FBXO46	patch38	0.00744732126910925	0.920094867292038	0.0742007257271861
1184348	FBXO47	patch38	-0.0509949149528975	0.129380515536637	0.0335675872415731
1184349	FBXO48	patch38	-0.0434178332868807	0.48119275790964	0.0615910795100944
1184350	FBXO5	patch38	0.00353123388663675	0.910910304092831	0.0315430473584406
1184351	FBXO6	patch38	0.117422360251108	0.169070718347155	0.0852567978002758
1184352	FBXO7	patch38	0.0638926550517308	0.090144515700362	0.0376265325346742
1184353	FBXO8	patch38	-0.015056371457024	0.657677895090733	0.033956722901394
1184354	FBXO9	patch38	-0.087975520133449	0.0624129717915281	0.0471031914802848
1184355	FBXW10	patch38	-0.021206765956247	0.570103830951	0.0373166964922189
1184356	FBXW10B	patch38	-0.012607415902196	0.732069323486323	0.0368019893259798
1184357	FBXW11	patch38	0.107920329516028	0.0477479422429734	0.0543758535104006
1184358	FBXW12	patch38	0.00911412961551067	0.689733176310734	0.0228161619123534
1184359	FBXW2	patch38	-0.0171234819306167	0.696481162667253	0.0438714855383653
1184360	FBXW4	patch38	-0.0200619071973677	0.774186398214911	0.069886113180247
1184361	FBXW5	patch38	-0.108639305436606	0.0117930034727133	0.0429746910734769
1184362	FBXW7	patch38	-0.0280559893852214	0.574070121685545	0.049881356066424
1184363	FBXW8	patch38	0.0275888237702838	0.559174745851253	0.0472025297810323
1184364	FBXW9	patch38	0.00770999653227716	0.862416285391742	0.044465559448813
1184365	FCAMR	patch38	-0.0188324357429848	0.308055545317236	0.0184559572732501
1184366	FCAR	patch38	0.133773760057638	0.0878660331372128	0.0782182111795046
1184367	FCER1A	patch38	0.0166245888160286	0.446201135897359	0.0218057809829889
1184368	FCER2	patch38	-0.012352284782723	0.71158387946452	0.0333890994368194
1184369	FCF1	patch38	-0.0391536701694155	0.605250569180431	0.0757020564952199
1184370	FCHO2	patch38	0.098836159251821	0.0415520866628911	0.0483664512060684
1184371	FCHSD1	patch38	-0.0259307683158755	0.355056381449334	0.0280113281509385
1184372	FCHSD2	patch38	0.029006601541841	0.291378108502846	0.0274613331147399
1184373	FCMR	patch38	-0.000103346854827311	0.998083037205472	0.0429928347390551
1184374	FCN1	patch38	-0.0291035827180107	0.185657052212376	0.0219576092955391
1184375	FCN2	patch38	-0.0263798993103765	0.700334009378133	0.0685012784699754
1184376	FCN3	patch38	0.0428811388132661	0.325200550344049	0.0435411927401213
1184377	FCRL1	patch38	-0.0311364238650395	0.684535801618197	0.0765908785915912
1184378	FCRL2	patch38	0.0408621747878679	0.284634341395772	0.0381472992941888
1184379	FCRL3	patch38	-0.0188097581773783	0.728510887592329	0.0541583256099734
1184380	FCRL4	patch38	-0.0309653432969395	0.542148663167948	0.0507624782601591
1184381	FCRL5	patch38	-0.0220825422204353	0.467900701255748	0.0303966650962738
1184382	FCRL6	patch38	-0.00280658336619459	0.647977971865339	0.00614317891683517
1184383	FCRLA	patch38	-0.0346667791295286	0.489472316579412	0.050119469896898
1184384	FCRLB	patch38	0.0232759013061344	0.439119324566082	0.0300594625466475
1184385	FCSK	patch38	-0.0347394488555203	0.386022698686941	0.0400386662152193
1184386	FDCSP	patch38	0.00388483304879385	0.879851937251028	0.0256869184457935
1184387	FDFT1	patch38	0.0651275482465814	0.322595167528784	0.0657745404325968
1184388	FDPS	patch38	-0.0635096861618005	0.187652659535841	0.0481337062967251
1184389	FDX1	patch38	-0.0611925715691374	0.27666111997751	0.0561866658849408
1184390	FDX2	patch38	0.0215101121108488	0.46042773343838	0.0291173146824356
1184391	FDXACB1	patch38	0.0104706039242463	0.701647605691518	0.0273150568689498
1184392	FDXR	patch38	0.200542696724107	0.00156264945792194	0.0630421821578613
1184393	FECH	patch38	-0.0430645730587274	0.16911353849253	0.031271021769908
1184394	FEM1A	patch38	-0.0154041134623654	0.621561797636861	0.0311849826735849
1184395	FEM1B	patch38	0.0391798632899226	0.440357896957216	0.0507357859218622
1184396	FEM1C	patch38	0.00202258529287985	0.959859911449524	0.040165904007789
1184397	FEN1	patch38	-0.01668110304582	0.524998537363607	0.0262229400381433
1184398	FER	patch38	-0.00436553280642278	0.928889854920472	0.0488923203014547
1184399	FER1L5	patch38	0.0217553063677267	0.32753415725048	0.0221971011808841
1184400	FER1L6	patch38	0.0200297781866343	0.401863536432942	0.0238721179461035
1184401	FERD3L	patch38	-0.0195188019834497	0.50777671158446	0.0294489093003637
1184402	FERMT1	patch38	-0.012813681774276	0.52763811695909	0.0202723115614242
1184403	FERMT2	patch38	0.0194020627939968	0.610887165938867	0.0381073200719373
1184404	FES	patch38	0.0259560874769416	0.403017504747618	0.0310112977005076
1184405	FETUB	patch38	-0.0378003137457661	0.0921884525013321	0.0224021775255544
1184406	FEV	patch38	-0.0368403126342412	0.366653437677464	0.040769810623529
1184407	FEZ1	patch38	0.0142573512628348	0.559287562982442	0.0244003292203514
1184408	FEZ2	patch38	0.0346079090508782	0.613949340086519	0.0685610289652356
1184409	FEZF1	patch38	-0.0227023969814073	0.394303640555138	0.0266269998694087
1184410	FEZF2	patch38	-0.00159445934238136	0.892927389544375	0.0118395190480918
1184411	FFAR1	patch38	0.0957445864199106	0.0869279927009854	0.0558161546333596
1184412	FFAR2	patch38	-0.0170288288801147	0.823423307649129	0.0762712367985809
1184413	FFAR3	patch38	0.0591605783154423	0.0995670943235093	0.0358514178873014
1184414	FFAR4	patch38	0.0182666537830635	0.445029529488752	0.0238979526903803
1184415	FGA	patch38	0.0387425094573563	0.195258689893238	0.0298709846392628
1184416	FGB	patch38	0.00023690315883218	0.995863225809658	0.045668842545229
1184417	FGD1	patch38	0.0607305367948419	0.027187424066837	0.0274100789153706
1184418	FGD4	patch38	-0.0954938929446302	0.415607966863872	0.117203055212125
1184419	FGD5	patch38	-0.0149349544279066	0.622645088930377	0.0303294049840852
1184420	FGD6	patch38	0.00952164392258918	0.778467372042328	0.0338275875161853
1184421	FGF1	patch38	0.000858439140518323	0.984108944142959	0.0430765459097237
1184422	FGF10	patch38	-0.0461557496001236	0.211115734879404	0.0368602442895104
1184423	FGF11	patch38	-0.0193190455022183	0.677728679067932	0.0464601685113345
1184424	FGF12	patch38	-0.00441232573256038	0.865029476121021	0.0259446467571503
1184425	FGF13	patch38	0.0823855928968477	0.0607967761064995	0.043835904878911
1184426	FGF14	patch38	0.00586622321469048	0.674941273904057	0.0139793751975352
1184427	FGF16	patch38	-0.0237268546428438	0.255062361741546	0.0208220312272289
1184428	FGF17	patch38	0.00112925835233586	0.977875780071611	0.040698876942959
1184429	FGF18	patch38	-0.014019863659965	0.377915250812878	0.0158853706387442
1184430	FGF19	patch38	-0.0345525633014448	0.345183328650137	0.0365671271212808
1184431	FGF2	patch38	0.0111436785049708	0.648376432884179	0.0244214458773299
1184432	FGF20	patch38	0.0381509500603215	0.171072679630591	0.0278306400768056
1184433	FGF21	patch38	0.0435650376514877	0.0245372692725069	0.0193128409110421
1184434	FGF22	patch38	0.152401419154846	0.00128158485826931	0.0470473101023613
1184435	FGF23	patch38	0.00662908527736557	0.827377696321591	0.0303827946130209
1184436	FGF3	patch38	0.0162462909680919	0.228512708606974	0.013474079645081
1184437	FGF4	patch38	0.157188743229202	0.000313226077180336	0.0432948953481343
1184438	FGF5	patch38	-0.0289712732218207	0.291972471425421	0.0274617314774452
1184439	FGF6	patch38	-0.0226321481787964	0.444711056513314	0.0295885377011196
1184440	FGF7	patch38	-0.0466384658271009	0.24340963718691	0.0399319437186646
1184441	FGF8	patch38	-0.00812079163087721	0.575142811817837	0.0144786861345239
1184442	FGF9	patch38	0.00474389009174031	0.82314993790773	0.0212142396355525
1184443	FGFBP1	patch38	-0.0110410328471012	0.676460286148181	0.0264421298043555
1184444	FGFBP2	patch38	0.0242673683863464	0.327481187034549	0.0247574628686746
1184445	FGFBP3	patch38	-0.000456161281975524	0.979877635403263	0.0180761583477991
1184446	FGFR1	patch38	0.0105404270191762	0.775179007751565	0.0368844580537014
1184447	FGFR1OP2	patch38	-0.00997548852447492	0.699949840279986	0.025868716293703
1184448	FGFR2	patch38	0.0536036393265002	0.174665186574383	0.0394322371427967
1184449	FGFR3	patch38	-0.0106659386768828	0.714175084444991	0.0291043782831593
1184450	FGFR4	patch38	-0.00926203870489334	0.760625839986388	0.0303839521366989
1184451	FGFRL1	patch38	-0.00339749100737637	0.898182755618426	0.0265376428659374
1184452	FGG	patch38	0.0589055560994257	0.137345210549947	0.0395805013540837
1184453	FGGY	patch38	-0.0346260920708067	0.383574509400367	0.0397028350030322
1184454	FGL1	patch38	-0.0204955261031969	0.446459078137939	0.026898392935239
1184455	FH	patch38	-0.111376642129879	0.114270807227995	0.0703945979827004
1184456	FHAD1	patch38	-0.0189581176893032	0.607566623610021	0.0368914185236471
1184457	FHDC1	patch38	-0.0784022085681087	0.524221519916704	0.123018579831203
1184458	FHIP1A	patch38	0.0469057442886296	0.194853866799622	0.0361321181005461
1184459	FHIP1B	patch38	0.0549329347517485	0.34258328024009	0.0578230573700361
1184460	FHIP2A	patch38	-0.0708176779774767	0.145204815046728	0.0485364377305699
1184461	FHIP2B	patch38	0.00721558035937413	0.873539297161773	0.04530981035519
1184462	FHIT	patch38	-0.0011955686646228	0.972836250292567	0.0350924379007098
1184463	FHL1	patch38	0.0751315402692201	0.0108634560958308	0.0293818632303547
1184464	FHL2	patch38	-0.0506421038034134	0.0503233667730607	0.0258093360721971
1184465	FHL5	patch38	-0.0115119444189319	0.683268136233066	0.0281978179966475
1184466	FHOD1	patch38	-0.0621955497206971	0.577050104629828	0.111445305188275
1184467	FHOD3	patch38	0.00649610526916198	0.828445634256143	0.02996161996093
1184468	FIBCD1	patch38	0.029404122051186	0.110148013973498	0.0183718160470812
1184469	FIBIN	patch38	0.00516296350300632	0.925541699254562	0.0552160142369201
1184470	FIBP	patch38	0.00920506953119455	0.899013281594852	0.0724949174453553
1184471	FICD	patch38	-0.0704793372329297	0.304918552646098	0.0686233942621995
1184472	FIG4	patch38	-0.0109966150492489	0.805250948538154	0.0445759297415446
1184473	FIGLA	patch38	-0.0160143095706466	0.627770081909085	0.0330068615458372
1184474	FIGN	patch38	-0.0383143336378942	0.153339098985454	0.0267912017591648
1184475	FIGNL1	patch38	-0.0292190094886961	0.457011042605824	0.0392526954114644
1184476	FIGNL2	patch38	0.0297664807417509	0.220018862255447	0.0242380978983571
1184477	FILIP1	patch38	0.00788536698850098	0.828943604057205	0.0364767851534022
1184478	FIP1L1	patch38	-0.106497776124778	0.416719546738296	0.131020792309371
1184479	FIRRM	patch38	-0.0140705307453654	0.65154551762158	0.0311363344670271
1184480	FIS1	patch38	0.0149532327896043	0.172937518093573	0.010955831261179
1184481	FITM1	patch38	-0.0349041933480218	0.382288709750947	0.0399136102368991
1184482	FITM2	patch38	0.162562740021299	0.150587747855563	0.112909017130362
1184483	FIZ1	patch38	0.089246268891094	0.233373060368593	0.0747941481556815
1184484	FJX1	patch38	-0.0348587083603603	0.587518368337621	0.0642198020663571
1184485	FKBP11	patch38	-0.0188102383653286	0.662851882520147	0.0431179652921376
1184486	FKBP14	patch38	0.0232199421844843	0.666932415086661	0.0539210179246373
1184487	FKBP15	patch38	-0.0607735982588885	0.191054051548481	0.0464160549251204
1184488	FKBP1A	patch38	-0.0199626703421751	0.38606043857438	0.0230096410774133
1184489	FKBP1B	patch38	-0.0277291172262426	0.242309510670142	0.0236862728908387
1184490	FKBP1C	patch38	-0.0301664812805115	0.566725223742798	0.0526209189523721
1184491	FKBP2	patch38	-0.0643435259587194	0.356266523984402	0.0696813672054237
1184492	FKBP3	patch38	-0.0584502282904616	0.380780673436062	0.0666274069560465
1184493	FKBP4	patch38	-0.0425989694006419	0.358079551537687	0.0463073492961883
1184494	FKBP5	patch38	-0.0103050326131471	0.858907467814941	0.0579386774699737
1184495	FKBP6	patch38	-0.00582975067606645	0.843146899220314	0.02944654388594
1184496	FKBP7	patch38	-0.0221845972150803	0.695393984364372	0.0566248672828445
1184497	FKBP8	patch38	-0.0080084344284404	0.836901996388861	0.0388815472057461
1184498	FKBP9	patch38	-0.0461022552237269	0.225821488897094	0.0380143989900164
1184499	FKBPL	patch38	-0.0157543492573668	0.801475195468828	0.0626220643672221
1184500	FKRP	patch38	-0.0273664257836249	0.432673210328238	0.0348488603494642
1184501	FKTN	patch38	-0.0261137267901081	0.512396594524627	0.0398317659804645
1184502	FLACC1	patch38	-0.0322437500502242	0.146990686765163	0.0221972525088525
1184503	FLAD1	patch38	-0.0835615665304123	0.126199573563188	0.0545463543971043
1184504	FLCN	patch38	0.0892953826166826	0.158015029369361	0.0631512361904086
1184505	FLG	patch38	-0.0503064449038238	0.40483910818827	0.0603376674486232
1184506	FLG2	patch38	-0.0179399561396286	0.432903862237266	0.0228564996199954
1184507	FLI1	patch38	-0.020401183549156	0.700218941739511	0.0529548403879535
1184508	FLII	patch38	-0.0942591616123236	0.0488765337239617	0.0477332511894113
1184509	FLNB	patch38	0.120139256029799	0.0104850061790442	0.0467548924581842
1184510	FLNC	patch38	-0.0587324846515508	0.607012675832886	0.114113972675292
1184511	FLOT1	patch38	-0.0460455231552342	0.419228274314693	0.0569546420239225
1184512	FLOT2	patch38	-0.0139402378386089	0.799057398589866	0.0547300532749047
1184513	FLRT1	patch38	0.0291918915938731	0.350890762077959	0.0312621907309414
1184514	FLRT2	patch38	0.0619875197849593	0.127050199252686	0.0405545112847576
1184515	FLRT3	patch38	-0.0255048542692399	0.439401926698373	0.0329583862593523
1184516	FLT3	patch38	-0.0626684671655838	0.194350545911149	0.0482198390946605
1184517	FLT4	patch38	-0.0259265965036235	0.32639289835098	0.0263907027171069
1184518	FLVCR1	patch38	0.112326025186791	0.104493642260962	0.069058220593802
1184519	FLVCR2	patch38	-0.015109185622287	0.239272390353331	0.012823117259482
1184520	FLYWCH1	patch38	0.0130364151282826	0.72195852098728	0.0366137691800132
1184521	FLYWCH2	patch38	0.0307662497214885	0.545046524157968	0.0508002288870359
1184522	FMC1	patch38	0.0105278854326049	0.819646271611721	0.0461495446145717
1184523	FMN1	patch38	-0.0545412919871597	0.296776931907746	0.052217054951037
1184524	FMN2	patch38	0.109591742266766	0.000207555800516723	0.0293145436840738
1184525	FMNL2	patch38	-0.0309290246108252	0.440993030858578	0.0401071351245892
1184526	FMO1	patch38	0.0156271119466327	0.645205877373351	0.0339185673657164
1184527	FMO2	patch38	-0.0266451319074845	0.418218864376369	0.0328864299602117
1184528	FMO3	patch38	0.0800798829491776	0.210716265637454	0.0638962088930304
1184529	FMO4	patch38	0.0172841038352943	0.751652463352727	0.0545853969974227
1184530	FMO5	patch38	0.304771797424619	0.00578172650044308	0.109930632503728
1184531	FMOD	patch38	0.0141882781475984	0.436167115940698	0.0182055836771961
1184532	FMR1	patch38	0.0199784278039105	0.798422012265447	0.0781836087150904
1184533	FMR1NB	patch38	0.098922290018061	0.00537603579596947	0.0353750697129305
1184534	FN1	patch38	0.0134104359577734	0.0890558239769445	0.00787058765368728
1184535	FN3K	patch38	-0.0449360222561668	0.211028471203743	0.0358792924979221
1184536	FN3KRP	patch38	-0.0635168375145559	0.139372259878562	0.0428994178722212
1184537	FNBP1	patch38	-0.0538424983498884	0.263999949202089	0.0481466748747338
1184538	FNBP1L	patch38	0.0146385858686212	0.811701944641054	0.061413073181489
1184539	FNBP4	patch38	-0.0090485651747522	0.832990299435545	0.04288761093385
1184540	FNDC10	patch38	-0.082583410201923	0.194547646494155	0.063571389297112
1184541	FNDC11	patch38	-0.0141369556522099	0.518405985508836	0.0218742352339846
1184542	FNDC3A	patch38	-0.0162118470749136	0.613124598467445	0.0320423536733223
1184543	FNDC3B	patch38	0.0729984612117293	0.122896278527975	0.047234064500759
1184544	FNDC4	patch38	0.0125368177018271	0.648008913204586	0.0274437514658132
1184545	FNDC5	patch38	0.00660021898359729	0.826229830886399	0.0300474498589353
1184546	FNDC7	patch38	0.0418665029757408	0.0639385369568238	0.0225462974675022
1184547	FNDC8	patch38	0.0146301647021475	0.535003509497707	0.0235652684808076
1184548	FNDC9	patch38	-0.052233628207346	0.109721255026665	0.0325965229967786
1184549	FNIP1	patch38	0.0683286779267502	0.346401622517015	0.072495588060543
1184550	FNIP2	patch38	-0.0156891956798156	0.814432249402178	0.066807568130386
1184551	FNTA	patch38	0.0331047583318675	0.392851298294567	0.0387085215318145
1184552	FNTB	patch38	-0.00368284144398624	0.940493120988091	0.0493087838064401
1184553	FOCAD	patch38	-0.0521646134616469	0.312847132401146	0.0516311313965172
1184554	FOLR1	patch38	-0.0180863996685238	0.602986503684481	0.0347510387863709
1184555	FOLR3	patch38	0.0870256090091596	0.291959633678967	0.0824889619737256
1184556	FOS	patch38	-0.0128751846325796	0.738562371975781	0.0385540182070568
1184557	FOSB	patch38	-0.0244241656143098	0.376454600909693	0.0275894214873565
1184558	FOSL1	patch38	0.0639337576847822	0.174112086430313	0.0469708873646365
1184559	FOSL2	patch38	0.017413396998299	0.598694285417448	0.0330656639506087
1184560	FOXA1	patch38	-0.0431567588897305	0.37691152091568	0.0487964080208218
1184561	FOXA2	patch38	0.0513400673398053	0.198774533968134	0.0398963781053152
1184562	FOXA3	patch38	0.00300861421351753	0.733543269793462	0.00883289462960979
1184563	FOXB1	patch38	0.00155967962153291	0.871302290780314	0.00962221697210538
1184564	FOXB2	patch38	0.0345658454604221	0.0935237568806122	0.0205694386791299
1184565	FOXC1	patch38	0.00167358492109146	0.961744973598731	0.0348742721425119
1184566	FOXC2	patch38	-0.0644753026345179	0.143191667380342	0.0439678522159976
1184567	FOXD1	patch38	0.0584638208741262	0.0286327598769997	0.0266331499181678
1184568	FOXD2	patch38	-0.0187916876533258	0.69209435928078	0.0474233187729783
1184569	FOXD3	patch38	0.0222734820221554	0.609006594387751	0.043517371494915
1184570	FOXD4	patch38	-0.00223616766319167	0.966189614547098	0.0527274437950278
1184571	FOXD4L1	patch38	-0.0391418518419143	0.42906796692319	0.0494552286684609
1184572	FOXD4L3	patch38	0.0762150818602721	0.0921378148522165	0.0451614595589323
1184573	FOXD4L4	patch38	0.0282979710917332	0.714322797533872	0.0772590533210554
1184574	FOXD4L5	patch38	-0.0127509672009808	0.454247344370511	0.0170248083190119
1184575	FOXD4L6	patch38	0.036585579651788	0.104200809866307	0.0224738224172674
1184576	FOXE1	patch38	0.0013010268878186	0.889302116186451	0.00934232575487362
1184577	FOXE3	patch38	-0.0187013605977478	0.654846049490589	0.0418074876248201
1184578	FOXF1	patch38	-0.02888868024823	0.297372450043176	0.02769176592554
1184579	FOXF2	patch38	0.0218881158774246	0.331521045244877	0.0225176540936698
1184580	FOXG1	patch38	-0.0199353330784168	0.508760218403773	0.0301472132939335
1184581	FOXH1	patch38	0.0376289215357093	0.136498897458526	0.0252294914873643
1184582	FOXI1	patch38	0.030541327636822	0.372433901368459	0.03420993516161
1184583	FOXI2	patch38	-0.0264060056587287	0.127486600907531	0.0172956580918754
1184584	FOXI3	patch38	-0.0105394887011786	0.390294904821823	0.0122571538412021
1184585	FOXJ1	patch38	0.115008041382148	0.191267272693624	0.0878800884652947
1184586	FOXJ2	patch38	-0.0934127586762136	0.0909918293698426	0.05515616336668
1184587	FOXJ3	patch38	0.0275305963310348	0.541955847973543	0.0451102425463126
1184588	FOXK1	patch38	0.0148799887095069	0.826635874099732	0.0679022803106464
1184589	FOXK2	patch38	0.020083937637139	0.638325901921257	0.0427007968631749
1184590	FOXL1	patch38	0.0102624940191968	0.836193008076302	0.0496064330002927
1184591	FOXL2	patch38	-0.0198296322747577	0.57991396620033	0.0358007467296483
1184592	FOXL2NB	patch38	-6.64092988047975e-05	0.998019832784282	0.0267448090638184
1184593	FOXL3	patch38	-0.0404238967585334	0.599730519723634	0.0769776167364623
1184594	FOXM1	patch38	-0.0254621932220734	0.49721219435409	0.037477373576272
1184595	FOXN1	patch38	0.0260893502972177	0.384748992226894	0.0299885113394598
1184596	FOXN2	patch38	0.081284868603695	0.0723523054282608	0.0451362459134808
1184597	FOXN3	patch38	-0.0156018693685631	0.646687309632537	0.0340162493187065
1184598	FOXN4	patch38	0.0259886828688914	0.356952546693428	0.0281848773611898
1184599	FOXO1	patch38	0.0300594128551196	0.393587547704759	0.0352024553733103
1184600	FOXO3	patch38	0.0300372795905338	0.614580182986402	0.0596123625640654
1184601	FOXO3B	patch38	-0.0381652624238892	0.348078622185097	0.0406339198179652
1184602	FOXO4	patch38	-0.0568667435071387	0.249290027117057	0.0493001729955239
1184603	FOXO6	patch38	-0.0500869196669766	0.429637612991698	0.063362406652216
1184604	FOXP1	patch38	-0.0349638534749177	0.507102189004011	0.0526677837063734
1184605	FOXP2	patch38	-0.0462829963271267	0.247610923917387	0.0399823226585463
1184606	FOXP3	patch38	-0.0444703156369182	0.241224093700346	0.0378990308779355
1184607	FOXP4	patch38	-0.016176361898871	0.743767366572695	0.0494602591496312
1184608	FOXQ1	patch38	0.00727163341406498	0.912330992414724	0.0660114629444178
1184609	FOXR1	patch38	0.0121002516133945	0.0586784971490668	0.00638492465216067
1184610	FOXR2	patch38	-0.000939045135677238	0.969657300082097	0.0246740316071881
1184611	FOXRED1	patch38	-0.0324165855732574	0.597926576620508	0.061425612857176
1184612	FOXRED2	patch38	0.0627070787997317	0.221354332250584	0.0512089702296667
1184613	FOXS1	patch38	-0.0207112249398741	0.480227606798673	0.0293156604259266
1184614	FPGS	patch38	0.0125736664725801	0.813045119237847	0.0531363732723753
1184615	FPGT	patch38	0.0171221859441985	0.423984328929733	0.0213970084872125
1184616	FPR1	patch38	-0.0439830619132657	0.182811223673625	0.0329687090121522
1184617	FPR2	patch38	-0.00910583949501229	0.805165225075549	0.036894898615469
1184618	FRA10AC1	patch38	-0.0447123724718111	0.128823475080956	0.0293891792466163
1184619	FRAS1	patch38	0.0075789816405371	0.761236429521539	0.0249283027154206
1184620	FRAT1	patch38	-0.0213567698459651	0.498118019728268	0.0315010002632866
1184621	FRAT2	patch38	0.0556366841661921	0.272923843260631	0.0506885579096584
1184622	FREM1	patch38	-0.0229435766371954	0.570558302411557	0.0404205350665559
1184623	FREM2	patch38	0.0278732069951767	0.584110370371484	0.0508855288833939
1184624	FREM3	patch38	0.0415953374088055	0.212973659712083	0.0333538060016547
1184625	FREY1	patch38	-0.0132046720953509	0.845138997044369	0.0675671046219374
1184626	FRG1	patch38	0.018216398706646	0.729505268374141	0.0526506417998841
1184627	FRG2	patch38	-0.0313698506630221	0.427774954813537	0.0395245056821104
1184628	FRG2B	patch38	-0.0159852060578154	0.257760689446347	0.0141081039652527
1184629	FRG2C	patch38	-0.0284936714872248	0.329971186236583	0.0292193050631183
1184630	FRK	patch38	0.0606325572477523	0.0770273243541817	0.0342165300860512
1184631	FRMD1	patch38	-0.0181326080219096	0.307926336677012	0.0177653689809861
1184632	FRMD3	patch38	-0.0263392287079159	0.420180446208143	0.0326463635224253
1184633	FRMD4A	patch38	-0.00475260566881578	0.87917623422211	0.0312476264338883
1184634	FRMD4B	patch38	0.00966405149642128	0.773029864995568	0.0334885906014387
1184635	FRMD5	patch38	-0.00263584371323384	0.892031525166328	0.0194088366076074
1184636	FRMD6	patch38	0.0407059738741005	0.230738567582277	0.0339219957959993
1184637	FRMD7	patch38	-0.00573433310296912	0.622065275385192	0.0116257052566727
1184638	FRMD8	patch38	-0.018230452967638	0.698891906388799	0.0471011028068736
1184639	FRMPD1	patch38	-0.0283908605740446	0.373150077573536	0.0318488746050054
1184640	FRMPD2	patch38	-0.0340868204122175	0.263408473421614	0.0304431056033697
1184641	FRMPD3	patch38	-0.0173631394948567	0.648408371135951	0.0380551433983763
1184642	FRMPD4	patch38	0.0309958087425544	0.215135110934582	0.024972151533679
1184643	FRRS1	patch38	-0.0436242534869681	0.481552992545817	0.0619347918663702
1184644	FRRS1L	patch38	-0.00699306953116236	0.75985453464183	0.0228646241372741
1184645	FRS2	patch38	0.153355453478434	0.00102913237053781	0.0464324248990654
1184646	FRS3	patch38	-0.0207905613192806	0.616540869046327	0.0414909572336941
1184647	FRY	patch38	0.0667644909977733	0.000900790209698072	0.0199845758681145
1184648	FRYL	patch38	0.177428833826022	0.000393240361629347	0.0497015363134915
1184649	FRZB	patch38	-0.00412232733472719	0.871075466911976	0.025386960800616
1184650	FSBP	patch38	-0.0208352380674969	0.380722800710964	0.0237471969558652
1184651	FSCB	patch38	-0.0103681500366596	0.368385223131818	0.0115156361262163
1184652	FSCN2	patch38	-0.00655866649817465	0.873574983026496	0.0411964827390673
1184653	FSCN3	patch38	-0.0344002976195805	0.0797508491211221	0.0195915843050641
1184654	FSD1	patch38	0.00454800001984581	0.91685443439916	0.0435415121208133
1184655	FSD1L	patch38	-0.0517114526551339	0.303053609878464	0.0501557064785785
1184656	FSD2	patch38	-0.0364902446926356	0.253715350040967	0.0319320185301716
1184657	FSHB	patch38	0.0061843904472712	0.821565202767684	0.0274062396917674
1184658	FSHR	patch38	0.00683216722628279	0.817302200677763	0.0295581153155713
1184659	FSIP1	patch38	-0.0368740698818398	0.362693966110841	0.0404713629651673
1184660	FSIP2	patch38	0.0131924723660519	0.70390925382395	0.0346918089551597
1184661	FST	patch38	0.0246899552276154	0.332327967389758	0.0254425461051386
1184662	FSTL3	patch38	0.000282723556964638	0.992693483918153	0.030857339784823
1184663	FSTL4	patch38	-0.0204908343239771	0.566752612343752	0.0357457232665492
1184664	FSTL5	patch38	0.0117277746127829	0.552451964081706	0.0197267724091665
1184665	FTCD	patch38	-0.0163820252354068	0.471416997027544	0.0227292044417835
1184666	FTCDNL1	patch38	-0.0553537002727525	0.219827537494183	0.0450544054852846
1184667	FTH1	patch38	-0.0109968381832999	0.766806553837931	0.0370609025590958
1184668	FTHL17	patch38	0.0197596365284638	0.456186949994355	0.0264964419456544
1184669	FTMT	patch38	0.000377515635202672	0.985117376818914	0.0202275420536556
1184670	FTO	patch38	0.024307216505186	0.629172716179753	0.0503043376819006
1184671	FTSJ1	patch38	0.0676307954716592	0.127116183588271	0.0442542491626244
1184672	FTSJ3	patch38	-0.0666444439808362	0.260795178583302	0.0591949326571604
1184673	FUBP1	patch38	-0.0585487847337326	0.212480871500208	0.0468975327220861
1184674	FUBP3	patch38	0.0340832715982765	0.503217128700046	0.0508748230800111
1184675	FUCA1	patch38	0.0871763322589826	0.111359923818172	0.0546539785882477
1184676	FUCA2	patch38	0.0229790537952545	0.673134370329009	0.054438518236178
1184677	FUNDC1	patch38	0.0185053142769594	0.682335809452366	0.0451869531686937
1184678	FUNDC2	patch38	0.0054666640648283	0.756208882141704	0.0175980061191975
1184679	FUOM	patch38	-0.0132867124140361	0.715654061128976	0.0364529841132616
1184680	FURIN	patch38	-0.0176276961007097	0.794402691001691	0.0676055327051171
1184681	FUS	patch38	-0.0177919563922343	0.396149576080281	0.0209494113936246
1184682	FUT1	patch38	-0.018109130580916	0.70099823607499	0.0471341752946798
1184683	FUT10	patch38	-0.0236318712520971	0.231885224981927	0.0197419625684701
1184684	FUT11	patch38	0.0194736164890553	0.584687229297238	0.035605808446892
1184685	FUT2	patch38	0.0162665832367184	0.52071233861733	0.0253088744754713
1184686	FUT3	patch38	-0.0348090047843342	0.59541474000511	0.0655090153358071
1184687	FUT4	patch38	-0.0130299085498689	0.616573480382162	0.026005715170378
1184688	FUT5	patch38	-0.0243651816454371	0.497847497683813	0.0359157490490285
1184689	FUT6	patch38	-0.01695380183888	0.652669160671476	0.0376466337970071
1184690	FUT7	patch38	0.0385080504283643	0.288585727488259	0.0362459173079015
1184691	FUT8	patch38	-0.027145481375344	0.328032551202582	0.0277253173122593
1184692	FUT9	patch38	-0.00955591103149408	0.683911897889079	0.0234570437271724
1184693	FUZ	patch38	-0.0258715203426686	0.784788438126349	0.0946849971973409
1184694	FXN	patch38	-0.00876140673355865	0.751760236462164	0.0276820593028277
1184695	FXR1	patch38	-0.0488380675358038	0.38921056665894	0.0566675506965136
1184696	FXR2	patch38	-0.0818218774735624	0.212370712169057	0.0655234493066134
1184697	FXYD1	patch38	-0.00567916926399396	0.855670287945112	0.0312065016978592
1184698	FXYD2	patch38	0.00621434744934057	0.890668727380615	0.0451849523612712
1184699	FXYD3	patch38	0.0357006684402944	0.553134481307012	0.0601538563036813
1184700	FXYD4	patch38	-0.0260144950160086	0.180058706285094	0.0193770955477956
1184701	FXYD5	patch38	0.0767632184434473	0.113892974277011	0.0484667231920872
1184702	FXYD6	patch38	0.0108807286826216	0.831467757789781	0.0510986158345924
1184703	FXYD7	patch38	0.0434641836255858	0.126340112265816	0.0283825948649172
1184704	FYB2	patch38	-0.0181631330119712	0.65348580549487	0.0404337547331863
1184705	FYCO1	patch38	-0.0431452772771817	0.425298612954488	0.0540704873605137
1184706	FYTTD1	patch38	-0.037707797990956	0.511948600646233	0.0574553530533056
1184707	FZD1	patch38	0.0021223770465047	0.948935775069212	0.0331223380424993
1184708	FZD10	patch38	-0.00336776437590917	0.864230278567404	0.0196848829674834
1184709	FZD2	patch38	0.00639327993957277	0.8050627480883	0.0258902938925919
1184710	FZD3	patch38	0.0135792344785896	0.752996254628681	0.0431262073658727
1184711	FZD4	patch38	0.073841928878062	0.24328138476289	0.0632063750781591
1184712	FZD5	patch38	-0.0733751036763173	0.14318029347315	0.0500354964404688
1184713	FZD6	patch38	-0.0432115129473467	0.486431113654258	0.0620376348243516
1184714	FZD7	patch38	-0.0062508805371943	0.778718451560875	0.0222334067261269
1184715	FZD8	patch38	-0.0221560192668012	0.644931552025793	0.0480496233685691
1184716	FZD9	patch38	0.0370087514489376	0.172049431605987	0.0270591626162084
1184717	FZR1	patch38	0.0288811485337211	0.731220809924979	0.0840293838276052
1184718	G0S2	patch38	-0.00642305624198823	0.804493769546461	0.0259336141503145
1184719	G2E3	patch38	-0.0530165232056347	0.084074705659912	0.0306254696267423
1184720	G3BP1	patch38	-0.00310570445745403	0.945529795190423	0.0454333974209435
1184721	G3BP2	patch38	-0.0712611076843971	0.121813712997195	0.0459761921516172
1184722	G6PC1	patch38	0.0152745460251244	0.57523905785021	0.0272400880611897
1184723	G6PC2	patch38	-0.0314076617375356	0.260184994790477	0.0278611822338756
1184724	G6PC3	patch38	0.00949607554351575	0.857874114118878	0.0529980950295876
1184725	G6PD	patch38	-0.0314169123856839	0.675519314346456	0.0750088774309813
1184726	GAA	patch38	0.0600744352190266	0.2282884299204	0.0497994922909087
1184727	GAB1	patch38	-0.0617376041441811	0.134110309256663	0.0411409964564324
1184728	GAB2	patch38	-0.0295524212004975	0.560444243117673	0.0507259579628218
1184729	GAB4	patch38	-0.0618040603783562	0.236048521167998	0.0520932014471192
1184730	GABARAP	patch38	0.042298232804268	0.181478674544176	0.0316091175015131
1184731	GABARAPL1	patch38	0.0352752393980247	0.270198746441417	0.0319555601593552
1184732	GABARAPL2	patch38	0.00675108479539458	0.846070738531534	0.0347564665364092
1184733	GABBR1	patch38	-0.0220074306178412	0.718240291876274	0.0609581970814085
1184734	GABBR2	patch38	-0.0353438271362353	0.445841877234101	0.0463223988834657
1184735	GABPA	patch38	-0.0053879489779105	0.89761640404939	0.0418509342204888
1184736	GABPB1	patch38	0.0107391190838089	0.765924076628168	0.0360518134651003
1184737	GABPB2	patch38	0.0057931869150325	0.896601885190299	0.044554641885862
1184738	GABRA1	patch38	-0.0649212247462451	0.217737454626326	0.0526021687737981
1184739	GABRA2	patch38	0.0638519897477961	0.0894021775308518	0.0375154580224571
1184740	GABRA3	patch38	0.0619370367426717	0.196215117879935	0.0478567339193732
1184741	GABRA4	patch38	-0.00449458606997155	0.884350257669227	0.0308833112071216
1184742	GABRA5	patch38	-0.0225654314021129	0.273572818026286	0.0205864120980427
1184743	GABRA6	patch38	-0.00523524080284649	0.847618819211477	0.0272297553747278
1184744	GABRB1	patch38	0.0123401243427034	0.561289004555796	0.0212272329309161
1184745	GABRB2	patch38	-0.082172889638041	0.101812947656205	0.0501274341059071
1184746	GABRB3	patch38	0.0184823714604936	0.498952227414103	0.0273143238633939
1184747	GABRD	patch38	-0.022434525980036	0.187130805520255	0.0169828872667303
1184748	GABRE	patch38	-0.0812551086644499	0.340529103523539	0.085166586623262
1184749	GABRG1	patch38	0.0429880839122894	0.285224154554041	0.0401811944072167
1184750	GABRG2	patch38	0.00633019938573591	0.718483251410162	0.0175497744687433
1184751	GABRG3	patch38	0.0570083529727233	0.239073342270782	0.0483622801476267
1184752	GABRP	patch38	0.0111691076340913	0.65457325107887	0.0249478044021853
1184753	GABRQ	patch38	-0.00949837389708633	0.727355690230676	0.0272276899183642
1184754	GABRR1	patch38	0.00243301496671733	0.924623983316296	0.0257024758482993
1184755	GABRR2	patch38	0.000702023942834977	0.980694262996758	0.0289958565454807
1184756	GABRR3	patch38	0.0589685445400937	0.0762506408075077	0.0331896000891517
1184757	GAD1	patch38	-0.0271560854206716	0.437988382674076	0.0349839200340867
1184758	GAD2	patch38	-0.0373457456805678	0.186110638696481	0.0282051396988732
1184759	GADD45A	patch38	0.0558762791775264	0.121979568457706	0.0360662891515165
1184760	GADD45B	patch38	0.0312425873578175	0.491482339685795	0.0453788451306303
1184761	GADD45G	patch38	-0.0848396994795106	0.0384606715906381	0.0408738473436186
1184762	GADD45GIP1	patch38	0.0923095421291991	0.0349643234890279	0.0436493942465153
1184763	GADL1	patch38	0.0215019995748767	0.584720476047502	0.0393180114142906
1184764	GAGE1	patch38	-0.00894015181671755	0.794574855285448	0.0343165619335675
1184765	GAGE10	patch38	0.0974518555413153	0.00332625362329516	0.0330267102693239
1184766	GAGE12B	patch38	-0.0029845737984107	0.914426362282533	0.0277598723285293
1184767	GAGE12D	patch38	-0.0405865869453591	0.179736746085506	0.0302088395746698
1184768	GAGE12F	patch38	-0.0501838511534554	0.267596970370643	0.0452144480487453
1184769	GAGE12H	patch38	-0.0104392346434211	0.69963989497468	0.0270419501208453
1184770	GAGE12I	patch38	-9.84858422559888e-06	0.999397205574748	0.0130291911278372
1184771	GAGE12J	patch38	0.0262780300016997	0.292194167541518	0.0249202781153401
1184772	GAGE2A	patch38	0.060482175121103	0.217312173543703	0.0489600876127901
1184773	GAGE2B	patch38	0.0200918286684322	0.631065307461956	0.041811182628172
1184774	GAGE2C	patch38	0.100225557397204	0.0823518553575583	0.0575724948649227
1184775	GAGE2D	patch38	0.0136097405599256	0.459824128571166	0.0183981373427406
1184776	GAGE2E	patch38	-0.0392017191841221	0.203304309866633	0.0307720683294526
1184777	GAGE4	patch38	-0.0164692873479539	0.696304250583586	0.0421695259236435
1184778	GAGE8	patch38	0.0238157170754113	0.0109369025515658	0.00932233462768236
1184779	GAK	patch38	0.0242787845438156	0.619310494393691	0.0488357429249325
1184780	GAL	patch38	3.90397307151177e-05	0.998962565520282	0.0300095119779091
1184781	GAL3ST1	patch38	-0.00961270928156811	0.306620732477217	0.00939261046120562
1184782	GAL3ST2	patch38	0.0201145407197127	0.267626260440308	0.0181238303617762
1184783	GAL3ST3	patch38	0.00725116330260784	0.886362147177501	0.0507126952917014
1184784	GAL3ST4	patch38	0.00921777225472482	0.696284309632404	0.0236004276200627
1184785	GALC	patch38	0.0176029705855319	0.766531734107916	0.0592525811567214
1184786	GALE	patch38	0.0436935528254474	0.541210753301133	0.0714621589876898
1184787	GALK1	patch38	-0.0123960397360479	0.787154330646238	0.0458841928640272
1184788	GALK2	patch38	0.0313978875159052	0.406761392333272	0.0378133141128441
1184789	GALM	patch38	-0.00622860605437285	0.94026103828727	0.0830689019694766
1184790	GALNS	patch38	-0.0497768410248234	0.312931444739927	0.0492763725243695
1184791	GALNT1	patch38	-0.00859287907528877	0.838200386560733	0.0420586166286344
1184792	GALNT10	patch38	0.125364258289839	0.16232739193359	0.089581241460054
1184793	GALNT11	patch38	0.00222276788269081	0.953607359318261	0.0381867097046602
1184794	GALNT12	patch38	0.0069324039668141	0.725828368906372	0.0197568481324279
1184795	GALNT13	patch38	-0.00768944798018512	0.774823843370685	0.0268643157289153
1184796	GALNT14	patch38	-0.0232181785478076	0.523801236667823	0.0363940626787669
1184797	GALNT15	patch38	0.0106132344324509	0.767107637850046	0.0358157278273099
1184798	GALNT16	patch38	-0.014941246778147	0.538805040191622	0.0242921757706804
1184799	GALNT17	patch38	0.00448576621706522	0.823800987936713	0.0201353023753447
1184800	GALNT18	patch38	0.0593123154369869	0.4015129794899	0.0706376171425363
1184801	GALNT2	patch38	0.0905928475675676	0.312663834134808	0.0896323689829069
1184802	GALNT3	patch38	-0.0741936375522906	0.192639130678984	0.0568685250703986
1184803	GALNT4	patch38	-0.0171130923812146	0.643281456301811	0.0369286229933554
1184804	GALNT5	patch38	-0.033279914285755	0.226198051509876	0.0274638247374742
1184805	GALNT6	patch38	-0.12304475961951	0.133334188663391	0.0818312009843663
1184806	GALNT7	patch38	0.0136672926560639	0.746871014960475	0.042319576578231
1184807	GALNT8	patch38	0.0141067044821042	0.199826874623439	0.0109880695576055
1184808	GALNT9	patch38	-0.0277996185292222	0.464907787815916	0.0380100133546231
1184809	GALNTL5	patch38	0.00144768095179544	0.954285263415007	0.0252400954484739
1184810	GALNTL6	patch38	-0.0356141579706548	0.42996249215278	0.045085418521671
1184811	GALP	patch38	0.00535309274773149	0.827129153314924	0.0244987532330278
1184812	GALR1	patch38	-0.0458143398854432	0.13961645905431	0.0309622556531697
1184813	GALR2	patch38	-0.00827523649589463	0.851318290648021	0.0441256155084653
1184814	GALR3	patch38	0.0250733326241793	0.351078686990989	0.0268620292294841
1184815	GALT	patch38	0.0124807122185819	0.716032929268804	0.03428943431557
1184816	GAMT	patch38	0.143109804717342	0.184856575350004	0.107774395326685
1184817	GAN	patch38	-0.0201752107849768	0.778321097732988	0.0716279950901195
1184818	GANAB	patch38	0.0783707815274799	0.0998500099148257	0.0475326255802584
1184819	GANC	patch38	0.077266308240516	0.142639382063643	0.0526175441860014
1184820	GAP43	patch38	0.000781377604459623	0.973965267205467	0.0239300400580431
1184821	GAPDHS	patch38	0.0378188815614636	0.247497818495581	0.0326626332155293
1184822	GAPT	patch38	-0.0106049918509775	0.682236513600909	0.0258870960626307
1184823	GAPVD1	patch38	-0.0401114777574052	0.282797542297308	0.0373037290005304
1184824	GAR1	patch38	-0.0303601130752029	0.641409135314937	0.06514681454743
1184825	GAREM1	patch38	-0.0339054938988132	0.23262889858744	0.0283697145240845
1184826	GAREM2	patch38	-0.0502734494794943	0.087008463275348	0.0293153735585024
1184827	GARIN1A	patch38	-0.0515626399933896	0.52131674903841	0.0803418347804086
1184828	GARIN1B	patch38	0.0154704990578413	0.753216814879595	0.0491780574529676
1184829	GARIN2	patch38	-0.00749821804994405	0.432787462037664	0.00955072780578604
1184830	GARIN3	patch38	0.0176750042955457	0.37563679245603	0.019931396040966
1184831	GARIN4	patch38	-0.0211840969306417	0.265300895990252	0.018994820241179
1184832	GARIN5A	patch38	0.0255106382853763	0.414342090995685	0.03122521720944
1184833	GARIN5B	patch38	0.15268709369463	0.000178571885436276	0.0404228953774745
1184834	GARIN6	patch38	-0.00585259620971374	0.475277036023908	0.00819136675551203
1184835	GARNL3	patch38	-0.0215377594739757	0.565163060274789	0.0374185643831048
1184836	GARRE1	patch38	-0.0101153874005913	0.807729122728587	0.0415430804542259
1184837	GARS1	patch38	-0.0541262539628749	0.17554724969654	0.0398983286615132
1184838	GART	patch38	-0.0127098471726521	0.832521219902863	0.0600697807153915
1184839	GAS2	patch38	0.123937470580854	0.0718015732102769	0.068687135611019
1184840	GAS2L1	patch38	-0.0522195786742069	0.770204374690892	0.178666859418392
1184841	GAS2L2	patch38	-0.0438523074643313	0.306861641299536	0.0428696057208141
1184842	GAS2L3	patch38	0.0272761945188311	0.124157620609582	0.0177087740743637
1184843	GAS7	patch38	-0.000568268652978283	0.95893324691621	0.0110302096110096
1184844	GAS8	patch38	-0.0176616609672051	0.750266788483586	0.055457673922957
1184845	GASK1A	patch38	-0.0165635220463604	0.435596854315062	0.0212269502725027
1184846	GASK1B	patch38	-0.0647641901579945	0.123856562714223	0.0420137122623289
1184847	GAST	patch38	-0.00906645166843507	0.700340495238873	0.0235435947465812
1184848	GATA1	patch38	0.00257217442542315	0.938609119773332	0.0333794317796001
1184849	GATA2	patch38	0.0233555708174663	0.417662188986949	0.0287918565043543
1184850	GATA3	patch38	-0.0156597731786138	0.801926542202107	0.0623910057409263
1184851	GATA4	patch38	-0.055451271326228	0.325999377738211	0.0563979514378675
1184852	GATA5	patch38	-0.0107208984164887	0.726046712612734	0.030579160064538
1184853	GATA6	patch38	0.0047590729792408	0.89937674578433	0.0376163958379622
1184854	GATAD1	patch38	0.00361500499645057	0.955501272604815	0.0647512562577996
1184855	GATAD2A	patch38	0.0309754897622903	0.660165141025418	0.0704052858436063
1184856	GATAD2B	patch38	-0.0612453030286324	0.298383399632354	0.0588309027626762
1184857	GATB	patch38	0.0235553877835414	0.607195196845212	0.0457900673242083
1184858	GATC	patch38	-0.0352813639579702	0.378588515165359	0.0400324894823861
1184859	GATD1	patch38	-0.0364009382082332	0.381322690879773	0.0415407157792888
1184860	GATD3	patch38	-0.0047906885775769	0.918548390777496	0.0468222624605492
1184861	GATM	patch38	-0.00669266564037679	0.828675490990193	0.0309102744284412
1184862	GBA1	patch38	-0.0745588714786422	0.266374385952649	0.0670040525436004
1184863	GBA2	patch38	-0.00473985013300568	0.92212116471611	0.0484578967210174
1184864	GBA3	patch38	0.0705280468130609	0.0853528041463053	0.0409093300810175
1184865	GBE1	patch38	-0.0139509480245835	0.763848452976783	0.0464099796236684
1184866	GBF1	patch38	-0.0613818156405345	0.417933967836668	0.0757133740953838
1184867	GBGT1	patch38	-0.0255944071002362	0.477985167987251	0.0360431193068425
1184868	GBP1	patch38	-0.0422582304246054	0.380346238253622	0.0481262022708417
1184869	GBP2	patch38	0.0558415701266697	0.213811351569349	0.0448594933339937
1184870	GBP3	patch38	-0.0208228055999707	0.562472884269045	0.0359275843878333
1184871	GBP4	patch38	-0.0258610283056782	0.644728597585048	0.0560502389460577
1184872	GBP6	patch38	0.10048733404702	0.085890717945232	0.0583875784130126
1184873	GBP7	patch38	0.00386538324519043	0.949707050247114	0.0612504912781623
1184874	GBX1	patch38	0.047621198361564	0.0138033909452887	0.0192683883480502
1184875	GBX2	patch38	0.0418881923165247	0.209154469908868	0.0333083316519706
1184876	GC	patch38	-0.00295771475984125	0.5276809252271	0.00467983651300147
1184877	GCA	patch38	0.0644148741323022	0.546250619736293	0.106679162080285
1184878	GCAT	patch38	0.00362976783285668	0.923072583863126	0.0375693761292323
1184879	GCC1	patch38	-0.0106837721798306	0.841590919222053	0.0534275008689987
1184880	GCC2	patch38	0.0619037146909424	0.120029162597002	0.0397472334171839
1184881	GCDH	patch38	-0.0204261709524198	0.636265963019686	0.04316341189588
1184882	GCFC2	patch38	-0.0534817087869219	0.281246573894252	0.0495778261549306
1184883	GCG	patch38	0.030247716068493	0.453044680197623	0.0402785905135638
1184884	GCGR	patch38	-0.0321355914145137	0.24243193639553	0.0274574394210786
1184885	GCH1	patch38	0.0568196259670662	0.302995781677999	0.0551036015556975
1184886	GCHFR	patch38	0.0933870487837296	0.089171081159214	0.0548286992145663
1184887	GCK	patch38	0.043258556454476	0.259250194770299	0.0382985916615875
1184888	GCKR	patch38	-0.0129096689467244	0.310806961743494	0.0127238247948864
1184889	GCLC	patch38	-0.0316657388470629	0.465801129899953	0.0433829159140416
1184890	GCLM	patch38	-0.0747005772182969	0.22363226406763	0.0613049847421464
1184891	GCM1	patch38	-0.0203697771701019	0.217784749630447	0.0165062316651723
1184892	GCM2	patch38	-0.0144596449094561	0.685198277361126	0.0356476500971624
1184893	GCN1	patch38	-0.0190524716204616	0.531557017793096	0.0304310508975532
1184894	GCNA	patch38	-0.0369624427806469	0.236642915847007	0.0311943775678912
1184895	GCNT1	patch38	0.176974273655149	0.0128992401450918	0.0709056072296083
1184896	GCNT2	patch38	-0.00937697078105005	0.533008872778295	0.0150302658378792
1184897	GCNT3	patch38	-0.0757208687691207	0.386249398706285	0.0873131595915916
1184898	GCNT4	patch38	-0.00178099820554329	0.968548130511389	0.0451457700073415
1184899	GCNT7	patch38	-0.0258446967000889	0.595560949637777	0.048657920451143
1184900	GCSAM	patch38	0.00228651689474211	0.912710737996812	0.0208475340155246
1184901	GCSAML	patch38	-0.00984514381952441	0.669175480915718	0.0230271912296807
1184902	GCSH	patch38	-0.0148271009096471	0.578839537009979	0.0266933455620731
1184903	GDA	patch38	0.0913217838845595	0.00421999791570135	0.0317636614545214
1184904	GDAP1	patch38	0.116035586415412	0.0228616744191565	0.0508233491046893
1184905	GDAP1L1	patch38	-0.00560422310326507	0.799035845328472	0.0220000415280305
1184906	GDAP2	patch38	0.0266140684653898	0.659698733965448	0.0604035710840266
1184907	GDE1	patch38	0.0100436759519449	0.903790771265123	0.0830479737825251
1184908	GDF10	patch38	-0.0221245930356674	0.576846889984713	0.0396228781186915
1184909	GDF11	patch38	-0.00224295118083378	0.94781010220116	0.0342480049644182
1184910	GDF15	patch38	-0.0655498905981762	0.0341909426862338	0.0308629090841675
1184911	GDF2	patch38	0.0731672896048974	0.0123501493404932	0.0291327587239735
1184912	GDF3	patch38	-0.0277928143548576	0.353935620186399	0.0299528718376558
1184913	GDF5	patch38	-0.0438818949364316	0.137390017514686	0.0294889977873934
1184914	GDF6	patch38	0.0454894027502882	0.128730799038045	0.0298926530934681
1184915	GDF7	patch38	0.0146176893674443	0.688387966510002	0.0364269951127528
1184916	GDF9	patch38	-0.0389860762844455	0.409132192289544	0.0471901730787434
1184917	GDI1	patch38	-0.0433145453271939	0.218804774787469	0.0351770284707518
1184918	GDI2	patch38	-0.0352982276180559	0.322721802343797	0.0356582286999569
1184919	GDNF	patch38	0.0506382726580456	0.295216800881792	0.0483238298509054
1184920	GDPD1	patch38	0.0362124203710546	0.253132695979737	0.0316499728084776
1184921	GDPD2	patch38	0.00217600658277924	0.952549328326144	0.0365488498939052
1184922	GDPD3	patch38	0.0873540654668764	0.104902583123985	0.0537689008372336
1184923	GDPD4	patch38	0.053070614545342	0.13518207258543	0.0354630385703031
1184924	GDPD5	patch38	0.105042225941896	0.0722749288218853	0.0583124691166312
1184925	GDPGP1	patch38	0.0715218166161114	0.0849255468372249	0.0414288249864804
1184926	GEM	patch38	-0.0218196309124718	0.406455490558353	0.0262608267925899
1184927	GEMIN2	patch38	-0.0301573178699313	0.275583431856758	0.0276281269044492
1184928	GEMIN4	patch38	0.0365306307225193	0.322715881712932	0.0369027488938433
1184929	GEMIN5	patch38	-0.0523668693049601	0.261136402921619	0.0465466462244579
1184930	GEMIN6	patch38	0.124362574573645	0.042881290987871	0.0612539140070118
1184931	GEMIN7	patch38	0.0022069251879653	0.965815656796533	0.051468314352324
1184932	GEMIN8	patch38	-0.0166730022214029	0.761545989023975	0.0549132050767485
1184933	GEN1	patch38	-0.0278420741946921	0.483475280235239	0.0397023141171816
1184934	GET1	patch38	0.0256802798512573	0.723972857194157	0.0726741409789582
1184935	GET3	patch38	0.0284302566216086	0.482947949014741	0.0404921932880862
1184936	GET4	patch38	0.114649490614585	0.116926642855793	0.0729951313648394
1184937	GFAP	patch38	-0.00426288911075586	0.859274315053371	0.024030670617233
1184938	GFER	patch38	-0.00190186087308408	0.969865175876278	0.0503175386738298
1184939	GFI1B	patch38	8.3457552352725e-05	0.996473896957889	0.0188747907761685
1184940	GFM1	patch38	0.024940171010995	0.715995496996011	0.0685110355490424
1184941	GFM2	patch38	-0.00521937676296176	0.874207499212884	0.0329503437243454
1184942	GFOD1	patch38	0.0307365691888262	0.333252208935592	0.0317341397636017
1184943	GFOD2	patch38	0.069733140121341	0.134330847111038	0.0464954929792506
1184944	GFPT1	patch38	-0.0262174814531483	0.673782092587895	0.0622414359660903
1184945	GFRA1	patch38	-0.019404378133287	0.534694006549676	0.0312315600536544
1184946	GFRA2	patch38	0.0172218567657026	0.30773359738794	0.0168663345095635
1184947	GFRA3	patch38	0.0186717867352647	0.554860002936838	0.0315983581951215
1184948	GFRA4	patch38	0.0268540964300528	0.495451242304262	0.0393647233281655
1184949	GFRAL	patch38	-0.0279453416717811	0.493091686407055	0.0407409844354292
1184950	GFUS	patch38	-0.105000912336785	0.00870584749068499	0.0398598721625305
1184951	GFY	patch38	0.0157648121755901	0.61991693343816	0.0317652304658635
1184952	GGA1	patch38	-0.0224050578090094	0.744022859492306	0.0685757643824269
1184953	GGA2	patch38	-0.0206075229327512	0.706166464813487	0.0546278261248022
1184954	GGA3	patch38	-0.0153095767448753	0.763917138248867	0.050944940195526
1184955	GGACT	patch38	-0.000741694833762239	0.981409225736261	0.0318127543171195
1184956	GGCT	patch38	0.0292729244214376	0.421149290044317	0.0363583487955226
1184957	GGCX	patch38	0.0182876288156925	0.708226785361866	0.0488370925072609
1184958	GGH	patch38	0.0555331252666672	0.336235445958412	0.0576908134981454
1184959	GGN	patch38	-0.0199808920171555	0.76999427035831	0.0682994306547121
1184960	GGNBP2	patch38	-0.0849867934567072	0.0607007400461785	0.0452030554469723
1184961	GGPS1	patch38	-0.0670540105384133	0.271293895295402	0.0608828690354088
1184962	GGT1	patch38	-0.049172342646822	0.356221666565891	0.0532466348530404
1184963	GGT5	patch38	-0.0200662173505912	0.773681166680567	0.0697407093222184
1184964	GGT6	patch38	0.0437928247620757	0.429779161125972	0.05541708139439
1184965	GGT7	patch38	-0.0475544696495117	0.14424923741715	0.0325148884467696
1184966	GGTA1	patch38	-0.000227670429118885	0.988597031800477	0.0159216034132764
1184967	GGTLC1	patch38	0.0280894969843199	0.594226623296543	0.0526929315697783
1184968	GGTLC2	patch38	0.0995955370745226	0.109257267125355	0.0620713872887364
1184969	GGTLC3	patch38	-0.0208638789205808	0.714263124259256	0.056950068849526
1184970	GH1	patch38	0.0865006483819699	0.0606388660007638	0.0459971609257808
1184971	GH2	patch38	-0.0175443708863823	0.456887472011096	0.0235625607325463
1184972	GHDC	patch38	0.00381997141802214	0.925085670725773	0.0406037861474332
1184973	GHITM	patch38	0.00632595470293824	0.906517065371385	0.0538401492659955
1184974	GHR	patch38	-0.0203961744214827	0.508062530309803	0.0307933873458773
1184975	GHRH	patch38	0.0136365019149742	0.541896256228994	0.0223407857020935
1184976	GHRHR	patch38	-0.099385672053212	0.485426902972163	0.142357071655881
1184977	GHRL	patch38	0.0326767972648469	0.409287491346809	0.0395663155200619
1184978	GHSR	patch38	0.180725005967805	0.00122255443924716	0.0555556338410478
1184979	GID4	patch38	-0.0175160752231894	0.613197119217366	0.0346272066259112
1184980	GID8	patch38	0.0026120721284059	0.952267680425691	0.043613951559921
1184981	GIGYF1	patch38	-0.0573655105524162	0.0968155380134258	0.0344794106230719
1184982	GIGYF2	patch38	-0.0386500347148285	0.397425893781085	0.0456323505689692
1184983	GIMAP1	patch38	0.0655208065134709	0.00287773150699068	0.0218695325036134
1184984	GIMAP2	patch38	0.0971329772959735	0.00078055346090301	0.0287263834046548
1184985	GIMD1	patch38	0.00035259253844414	0.989548816349465	0.0269034576803787
1184986	GIN1	patch38	0.0135019537426676	0.438289396581957	0.0174053802749156
1184987	GINM1	patch38	0.0513080586586179	0.494076920354494	0.0749718693008402
1184988	GINS1	patch38	-0.0475818128085484	0.289822794104777	0.0449018181189821
1184989	GINS2	patch38	0.0150274095490384	0.481293309460185	0.0213222694444855
1184990	GINS3	patch38	0.0412384901306642	0.0108239984574929	0.0161191416939485
1184991	GINS4	patch38	-0.0232679352892489	0.686022906606541	0.0575221065661558
1184992	GIP	patch38	0.0250835169058977	0.172768308208037	0.0183707654079449
1184993	GIPC1	patch38	-0.0106520715674104	0.596341785263572	0.0200973593574362
1184994	GIPC2	patch38	-0.0470787792212631	0.558540616135335	0.0804186053425142
1184995	GIPC3	patch38	0.0114657262249469	0.812262652412296	0.0482484332255046
1184996	GIPR	patch38	-0.0233564034057149	0.67535255186015	0.0557337722154951
1184997	GIT1	patch38	-0.0677014441468115	0.198761782932144	0.0526093112087718
1184998	GIT2	patch38	-0.0855190569419333	0.360551808823288	0.0934437490114512
1184999	GJA1	patch38	-0.0220869257762221	0.673660319766479	0.0524145499682222
1185000	GJA10	patch38	-0.0231796986996264	0.525529949491048	0.036485623407359
1185001	GJA3	patch38	-0.0392599500978129	0.431545183938071	0.0498718477825154
1185002	GJA5	patch38	0.0191727184511584	0.589928081870467	0.0355508424604141
1185003	GJA8	patch38	0.0148501799007268	0.214818298438601	0.0119559538165351
1185004	GJA9	patch38	0.0392562083625967	0.285903752622102	0.0367448495001049
1185005	GJB1	patch38	-0.0142155997357648	0.805113805521195	0.0575830354920861
1185006	GJB2	patch38	-0.00524294576431481	0.88319823074636	0.0356675991051784
1185007	GJB3	patch38	0.0282233825032544	0.330421668321304	0.028969132003302
1185008	GJB4	patch38	-0.046927959960433	0.156133150505126	0.0330377493936334
1185009	GJB5	patch38	0.081628298001192	0.00440249663732116	0.0285272852309356
1185010	GJB6	patch38	0.00373767715293448	0.877606613491989	0.0242570154845691
1185011	GJB7	patch38	-0.000903327808310858	0.939239693139297	0.0118444968829048
1185012	GJC2	patch38	-0.0312240012757038	0.253973598390524	0.0273385003525137
1185013	GJC3	patch38	0.0620627238896571	0.126788169666681	0.0405756496009247
1185014	GJD2	patch38	-0.0370508536813282	0.552570124985179	0.0623401518383337
1185015	GJD3	patch38	0.0261768132942262	0.395339820386647	0.0307694678888422
1185016	GJD4	patch38	0.0429861001120076	0.0741189238516565	0.0240172628378521
1185017	GJE1	patch38	-0.00053309420710746	0.976007991462069	0.0177167724931659
1185018	GK	patch38	-0.0308520759045937	0.147661378656565	0.0212745062938168
1185019	GK2	patch38	0.0414411415377775	0.205846857688143	0.0327134744290572
1185020	GK3	patch38	-0.0567519920214335	0.118486267084417	0.0362871242964995
1185021	GK5	patch38	0.0449755200697485	0.125969266624957	0.0293407127486708
1185022	GKAP1	patch38	0.000267782104183604	0.995636458052022	0.0489387805013298
1185023	GKN1	patch38	0.0167181456276256	0.494010464578195	0.0244249678734603
1185024	GKN2	patch38	0.0123594459518224	0.757496863020508	0.0400051383119358
1185025	GLA	patch38	-0.0446935327174694	0.405196123934089	0.053646314054701
1185026	GLB1	patch38	-0.0337742182692329	0.494517409744144	0.049401640050722
1185027	GLB1L	patch38	0.016119301548425	0.510663832411191	0.0244863431598346
1185028	GLB1L2	patch38	0.0707406589475096	0.367652364255413	0.0784495937361053
1185029	GLB1L3	patch38	0.0315628492752606	0.298074529395486	0.0302991876457876
1185030	GLCCI1	patch38	-0.0227591525045896	0.797494386889889	0.0886486769041204
1185031	GLCE	patch38	0.108401135929179	0.0111371712684743	0.0425388879735665
1185032	GLDC	patch38	-0.0293679315726708	0.659886785464468	0.0666931053417091
1185033	GLDN	patch38	-0.0216320086678184	0.339100966975138	0.0226063198605951
1185034	GLE1	patch38	-0.00634934067691775	0.89808879067725	0.0495484234542008
1185035	GLG1	patch38	0.0771142621976861	0.0677305396245289	0.0421171082891236
1185036	GLI1	patch38	0.00441791086827202	0.883610209782199	0.0301620656415783
1185037	GLI2	patch38	-0.0182156152413434	0.62988615565812	0.037776230114407
1185038	GLI3	patch38	0.0109870237238386	0.820679675079428	0.0484446158859415
1185039	GLI4	patch38	0.0191591759432608	0.652131794413733	0.042473399838767
1185040	GLIPR1L1	patch38	0.0528633068894806	0.155688228544515	0.037176205608997
1185041	GLIPR1L2	patch38	0.0473627949537138	0.0996667974807628	0.0287104157125934
1185042	GLIPR2	patch38	-0.0237734100606549	0.209220219811995	0.0189066918785264
1185043	GLIS1	patch38	0.0155637929834806	0.667224947542855	0.0361758306304578
1185044	GLIS2	patch38	-0.00306571056507546	0.92516112635534	0.0326194411852228
1185045	GLIS3	patch38	0.0571181593602595	0.0419386385064601	0.0280044685733321
1185046	GLMN	patch38	0.028067627188937	0.374666700131674	0.031586456766382
1185047	GLMP	patch38	-0.0656726823120359	0.244319974367802	0.0563378949156067
1185048	GLO1	patch38	-0.0722013131061725	0.275149107910241	0.0660861472361237
1185049	GLOD4	patch38	0.026144227303304	0.542277239278856	0.0428727209138788
1185050	GLOD5	patch38	0.0116346395604152	0.819375007713824	0.0509231199150822
1185051	GLP1R	patch38	-0.0508400850477899	0.228755067351997	0.0421869051334684
1185052	GLP2R	patch38	-0.0171606985821743	0.42023574476903	0.0212724950877685
1185053	GLRA1	patch38	0.113050996740436	0.000359302525032348	0.0314546304911424
1185054	GLRA2	patch38	-0.00795327248731426	0.711589629312764	0.0214987067979478
1185055	GLRA3	patch38	0.0803517448168402	0.00888709036228653	0.0305852036986942
1185056	GLRB	patch38	-0.0337621925000901	0.368031466996173	0.0374710832135637
1185057	GLRX2	patch38	0.0153167389591928	0.873798090404229	0.0963794650203959
1185058	GLRX3	patch38	0.0579570979404716	0.23869252875543	0.0491272276283748
1185059	GLRX5	patch38	0.00896209988755678	0.81337574058942	0.0379422408168363
1185060	GLS	patch38	-0.00593339765511398	0.745678080375796	0.0182829957892344
1185061	GLS2	patch38	-0.0413579146060625	0.388830459090693	0.047949740165408
1185062	GLT1D1	patch38	-0.000428040220002787	0.973597454705636	0.0129262387157865
1185063	GLT6D1	patch38	-0.0195461990493487	0.38163303844957	0.0223206597677326
1185064	GLT8D1	patch38	0.0661340554416493	0.145647604751882	0.045376412508097
1185065	GLTP	patch38	0.0327870415904068	0.45642445383153	0.0439885861649201
1185066	GLTPD2	patch38	0.0251949607825754	0.189648962530022	0.0191817340768545
1185067	GLUD1	patch38	0.0576148544043366	0.224474981674154	0.0473693648394223
1185068	GLUD2	patch38	-0.0207206424931008	0.777377538424422	0.0732442317548867
1185069	GLUL	patch38	0.0466207023526991	0.0161712417542265	0.0193159156990421
1185070	GLYAT	patch38	-0.0501686249638194	0.203361943855444	0.0393857620370453
1185071	GLYATL1	patch38	-0.0223477121227424	0.664734508191623	0.051533369450616
1185072	GLYATL1B	patch38	-0.0185347506106092	0.35407635671005	0.0199811185533372
1185073	GLYATL2	patch38	-0.0231206435301377	0.242308764957437	0.0197496732122695
1185074	GLYATL3	patch38	-0.0179907082883584	0.618582119852888	0.0361124362337288
1185075	GLYCTK	patch38	-0.0506212632692071	0.119019461049589	0.0324141156795128
1185076	GLYR1	patch38	0.00635251162531528	0.878705684765705	0.0416034633112872
1185077	GM2A	patch38	-0.0105256430950878	0.774337595860671	0.0366915730640391
1185078	GMCL1	patch38	0.0761676755529772	0.249112811100562	0.066008211429594
1185079	GMCL2	patch38	0.0227537311298014	0.273640484562638	0.0207611294768616
1185080	GMDS	patch38	-0.104957032578478	0.17991092140734	0.078151469870835
1185081	GMEB1	patch38	0.046738075851562	0.601287004721201	0.0893826512019217
1185082	GMEB2	patch38	0.140502633128288	0.0160628225614752	0.0581533511465712
1185083	GMFB	patch38	-0.0162577273203304	0.727828628701839	0.0466881552668177
1185084	GMIP	patch38	-0.0939334403549363	0.156104622961288	0.0661255067870203
1185085	GML	patch38	-0.00404012071118662	0.868654870318463	0.0244180670146277
1185086	GMNC	patch38	-0.0168083512873432	0.430839540183739	0.0213189226676598
1185087	GMNN	patch38	0.0011999630118289	0.979324499526686	0.0462781494255752
1185088	GMPPA	patch38	-0.0218759089367577	0.645426185769501	0.047513233602783
1185089	GMPPB	patch38	-0.105825925575465	0.0958881902054531	0.0634290114409539
1185090	GMPR	patch38	-0.00557217755378743	0.931220478353761	0.064526497287106
1185091	GMPR2	patch38	-0.121596518808444	0.182620305458094	0.0911061699570955
1185092	GMPS	patch38	0.0776263373911609	0.263860620667086	0.0693942242525947
1185093	GNA11	patch38	-0.0175199597271839	0.708698978945743	0.0468665241693885
1185094	GNA12	patch38	-0.106401209264194	0.0782792149188918	0.0602995858181199
1185095	GNA13	patch38	-0.000556719004256774	0.991503329054066	0.0522506783555444
1185096	GNA14	patch38	-0.0282204537378832	0.276463052929323	0.0259011611532999
1185097	GNA15	patch38	-0.00947312723661178	0.781180717251152	0.0340836925252574
1185098	GNAI1	patch38	0.0980699566382033	0.233819540798681	0.0822676121272543
1185099	GNAI3	patch38	-0.0433286495310972	0.130852641294021	0.0286310237262048
1185100	GNAL	patch38	0.0734670848737367	0.129473779358199	0.048371773615535
1185101	GNAO1	patch38	0.00203061299692307	0.945003023019863	0.0294208927183312
1185102	GNAQ	patch38	0.00925301588176363	0.845120735536371	0.0473411852946403
1185103	GNAS	patch38	-0.037280460947788	0.0483617761461398	0.0188356979626887
1185104	GNAT1	patch38	-0.0208836839302058	0.580381869314511	0.0377503716545041
1185105	GNAT2	patch38	-0.0229554999716768	0.186273223600753	0.0173434127792694
1185106	GNAT3	patch38	-0.000787997788335429	0.9737178130077	0.0239054878559054
1185107	GNAZ	patch38	0.0295004050156771	0.244849498992049	0.0253356463432635
1185108	GNB1	patch38	-0.039975844227757	0.33811585511753	0.0416911713560129
1185109	GNB1L	patch38	-0.00559512699632872	0.738427251643517	0.0167453094329099
1185110	GNB2	patch38	0.0172917392448916	0.497534013473005	0.0254704801241344
1185111	GNB3	patch38	0.100429212139407	0.0189752915764588	0.0426628152041732
1185112	GNB4	patch38	-0.0256382721755187	0.417846142276024	0.0316183817779199
1185113	GNB5	patch38	0.0716668629331138	0.0262030783568638	0.0321358888947372
1185114	GNE	patch38	0.0264371938134923	0.454695134805223	0.0353334259637394
1185115	GNG10	patch38	0.128148909038569	0.0418354703148986	0.0627983741757083
1185116	GNG12	patch38	0.017143097623893	0.773580629619757	0.0595541236609896
1185117	GNG13	patch38	-0.00577205203941656	0.797480270196971	0.0224809914769825
1185118	GNG14	patch38	-0.0469126516567709	0.355080070479671	0.0506791940276475
1185119	GNG3	patch38	0.0315282854862327	0.375121108240058	0.0355147794227016
1185120	GNG4	patch38	-0.0353291606052042	0.147499668272942	0.0243519978588462
1185121	GNG5	patch38	0.0610231625766349	0.191932713271619	0.0466991320389373
1185122	GNG5B	patch38	0.0256179792262537	0.0380948107213823	0.0123187161267364
1185123	GNG7	patch38	-0.0215985280340711	0.368894674830698	0.0240144835114225
1185124	GNG8	patch38	-0.0595969219387458	0.151949688089522	0.0415318327932751
1185125	GNGT1	patch38	-0.0265706373903394	0.524248574862387	0.0416939191022661
1185126	GNGT2	patch38	-0.0253491210266945	0.669400433554568	0.059332946380958
1185127	GNL1	patch38	0.0443273851319268	0.302062477760621	0.0429056453098589
1185128	GNL2	patch38	-0.0130150597011001	0.844042459425091	0.0661225912871049
1185129	GNL3	patch38	0.0127191474479926	0.837705706434672	0.062062578851551
1185130	GNL3L	patch38	0.190595807836471	0.00815526796844466	0.0717419774775521
1185131	GNMT	patch38	-0.0308286225861283	0.699812722911136	0.0799072615365814
1185132	GNPAT	patch38	-0.0897011982363864	0.0892781071787059	0.0526823638839758
1185133	GNPDA1	patch38	-0.0351964369599377	0.470115733445377	0.0486901246635395
1185134	GNPDA2	patch38	0.0327601469070031	0.324208863373406	0.0331962319512231
1185135	GNPNAT1	patch38	-0.103208559859727	0.0875411650552944	0.0602845884702659
1185136	GNPTAB	patch38	0.0605864933137936	0.164450931378796	0.0435125079267097
1185137	GNPTG	patch38	0.0132824300539443	0.79019998128222	0.0498964346149168
1185138	GNRH1	patch38	0.035360752320025	0.289787621840665	0.0333666596215575
1185139	GNRH2	patch38	0.0343421348096274	0.480614262975024	0.0486523651926375
1185140	GNRHR	patch38	0.000300974004529626	0.985282952300742	0.0163078423268831
1185141	GNS	patch38	-0.0631665964807094	0.326336887601387	0.06428987627603
1185142	GOLGA1	patch38	-0.0584473165815286	0.184609591817723	0.0439912266252399
1185143	GOLGA2	patch38	0.0202906447467234	0.780676616399576	0.0728322149232689
1185144	GOLGA3	patch38	0.0117034128347848	0.791778906236328	0.0443060925295996
1185145	GOLGA4	patch38	-0.129866409663635	0.0416821500954457	0.0635921131992786
1185146	GOLGA5	patch38	0.0396705742893459	0.528579974069101	0.0629056656620127
1185147	GOLGA6A	patch38	0.0472320127961904	0.230397781405245	0.0393316152291581
1185148	GOLGA6B	patch38	-0.00394327229664725	0.894092124690829	0.0296043874379937
1185149	GOLGA6C	patch38	-0.127320222777085	0.0343999904282157	0.0600163541668205
1185150	GOLGA6L10	patch38	-0.053082454357865	0.179098091945574	0.0394515129690124
1185151	GOLGA6L2	patch38	-0.00475169663554136	0.889696121351407	0.0342433314447504
1185152	GOLGA6L24	patch38	0.14106925285107	0.00377211893816685	0.0484623127138486
1185153	GOLGA6L4	patch38	-0.0150178190619999	0.804974500763149	0.0607882321425917
1185154	GOLGA6L7	patch38	-0.0240797955940224	0.388118240349172	0.0278758365951805
1185155	GOLGA6L9	patch38	0.0307511298829801	0.404031418370271	0.0368195916548935
1185156	GOLGA7	patch38	0.0910859433599499	0.0809187325344418	0.0520764394080735
1185157	GOLGA7B	patch38	-0.0026940810162437	0.949050303540131	0.0421391310410524
1185158	GOLGA8A	patch38	0.176783703781782	2.41227445594938e-07	0.0337368644536301
1185159	GOLGA8F	patch38	0.0214003372807816	0.581645887325696	0.0388138658543867
1185160	GOLGA8H	patch38	-0.0434942174548658	0.173962999244213	0.0319432705535115
1185161	GOLGA8M	patch38	0.00876239822003338	0.807863602262426	0.036012155089157
1185162	GOLGA8O	patch38	-0.0134812088212446	0.685709851627174	0.0332926601058001
1185163	GOLGA8Q	patch38	0.079777313439645	0.0970106157100516	0.0479780738476985
1185164	GOLGA8S	patch38	0.0417912740047814	0.343223618972395	0.0440484476085475
1185165	GOLGA8T	patch38	0.0532618733413599	0.186034701528089	0.0402187429323851
1185166	GOLGB1	patch38	0.0375395649542184	0.427505832193285	0.0472704916595432
1185167	GOLIM4	patch38	-0.0227072878880571	0.680506874582603	0.0551116276780677
1185168	GOLM1	patch38	-0.026351485068872	0.274887194143426	0.0241064450482687
1185169	GOLM2	patch38	-0.0230704122517867	0.662062532504098	0.0527516996494946
1185170	GOLPH3	patch38	-0.041079668520802	0.349301267095983	0.0438480280266112
1185171	GOLPH3L	patch38	-0.0565758572315396	0.255563425461831	0.0497018523197424
1185172	GOLT1A	patch38	-0.0434721215535689	0.334524850035045	0.0450014687657332
1185173	GOLT1B	patch38	0.0160397806148035	0.826360962386522	0.0730770290599263
1185174	GON4L	patch38	-0.116355604076344	0.360804273914923	0.127204698152134
1185175	GON7	patch38	-0.0888660994568426	0.092955514660259	0.05279044664744
1185176	GOPC	patch38	-0.0152375968633716	0.631378731828625	0.0317386439125551
1185177	GORAB	patch38	-0.0483425868305931	0.312244586107667	0.0477885850564723
1185178	GORASP1	patch38	0.055282230073484	0.314672559441139	0.0549238778646595
1185179	GORASP2	patch38	-0.0378907892677244	0.543986045091755	0.062399313375726
1185180	GOSR1	patch38	0.0491529623837955	0.429518294715824	0.0621648146602934
1185181	GOSR2	patch38	0.0153983655380238	0.723081423693769	0.0434304560479481
1185182	GOT1	patch38	-0.0188864110699801	0.786081347816524	0.0695490869851374
1185183	GOT1L1	patch38	-0.0410879214260156	0.40010255167185	0.048786973755143
1185184	GOT2	patch38	-0.0197778068437572	0.752054607153227	0.0625655921225765
1185185	GP1BA	patch38	-0.0224393376201745	0.458404150699041	0.0302384892438015
1185186	GP1BB	patch38	-0.0220860024397761	0.636519986741064	0.0467060403787912
1185187	GP2	patch38	-0.026789030944182	0.313374922248776	0.0265440286467067
1185188	GP5	patch38	-0.0115684398512961	0.391485506903123	0.0134876757502323
1185189	GP6	patch38	-9.5308843407021e-06	0.999805469600105	0.03907136964142
1185190	GP9	patch38	0.0337277269295043	0.201985179228302	0.0263977924030153
1185191	GPA33	patch38	0.0208697188249423	0.0807951415361112	0.0119269416759946
1185192	GPAA1	patch38	-0.0914538457371659	0.0489581541666874	0.0463294236202574
1185193	GPALPP1	patch38	-0.0477491730448618	0.216331460025323	0.0385702536222409
1185194	GPAM	patch38	-0.0492087363710691	0.378670495909468	0.0558449854494876
1185195	GPANK1	patch38	0.108843784145358	0.0142129810182984	0.0442300229099415
1185196	GPAT2	patch38	0.0282331708673961	0.357139505097442	0.0306309555136761
1185197	GPAT3	patch38	-0.015130128192082	0.501000737668948	0.0224673404270068
1185198	GPAT4	patch38	-0.0229367719274286	0.595041095531068	0.0431221889566927
1185199	GPATCH1	patch38	-0.0556266031995644	0.212546805339892	0.0445633026562108
1185200	GPATCH11	patch38	0.0398621393302951	0.403781583182698	0.0477031995603588
1185201	GPATCH2	patch38	0.00247973594791739	0.956349048043085	0.0452800756325971
1185202	GPATCH2L	patch38	0.0162132156993376	0.628357985706044	0.033474040549045
1185203	GPATCH3	patch38	-0.0293345708892327	0.497768111223428	0.0432329401136902
1185204	GPATCH4	patch38	-0.14199785689131	0.0278385756731912	0.0643604802166897
1185205	GPATCH8	patch38	0.0153449534433213	0.634245764113744	0.0322329128336322
1185206	GPBAR1	patch38	0.0477251808836882	0.138610997570733	0.0321715092011583
1185207	GPBP1	patch38	0.0466907425854423	0.0776307802668961	0.0264027244063415
1185208	GPBP1L1	patch38	-0.0650417809187857	0.269457800164036	0.058829637676107
1185209	GPC1	patch38	0.00857656202730096	0.839212086523353	0.0422465891905508
1185210	GPC2	patch38	0.0149434073484751	0.679749628391154	0.0361775377354862
1185211	GPC3	patch38	-0.0127003895223209	0.857164691297697	0.0705256812092957
1185212	GPC4	patch38	0.0971377897694093	0.100293000629796	0.0589921583868225
1185213	GPC5	patch38	0.0114439939305095	0.822421237420543	0.0509629320411817
1185214	GPC6	patch38	-0.019110894232628	0.610354727189813	0.0374794658118407
1185215	GPCPD1	patch38	0.037565519208277	0.162731385450353	0.0268689767355854
1185216	GPD1	patch38	0.0206052596656089	0.393552812055148	0.0241289621054939
1185217	GPD1L	patch38	-0.00383284473301018	0.955269072746018	0.068296405370831
1185218	GPD2	patch38	-0.0312873797783018	0.465634269121949	0.0428485133186199
1185219	GPER1	patch38	0.0301430549445673	0.666852203453055	0.0699798344734964
1185220	GPHA2	patch38	-0.00223011196829214	0.953061768514178	0.0378670390723159
1185221	GPHB5	patch38	0.0216579645989727	0.671368301935485	0.0510159982817379
1185222	GPHN	patch38	0.0140033814381924	0.742189159856145	0.0425445307650861
1185223	GPI	patch38	0.142714219698631	0.000808156169407183	0.0423292733057825
1185224	GPIHBP1	patch38	0.0213148548514236	0.462245754685099	0.0289703724882811
1185225	GPKOW	patch38	0.10568986953841	0.0272277723737477	0.047714575319354
1185226	GPLD1	patch38	-0.00647072250646153	0.701319877926923	0.01686095736697
1185227	GPM6A	patch38	0.0310920536692967	0.116125575405842	0.0197522534283428
1185228	GPM6B	patch38	-0.0632522129920249	0.167894486637746	0.0457985345944371
1185229	GPN1	patch38	0.0210429684832979	0.377615091476734	0.0238279696394347
1185230	GPN2	patch38	0.0714578220866736	0.16905541229269	0.0518814803882079
1185231	GPN3	patch38	-0.0422890574237647	0.25709919123778	0.037271243701164
1185232	GPR101	patch38	-0.0371800703372829	0.215663475271006	0.02998914370264
1185233	GPR107	patch38	0.0312692073462186	0.430144636896552	0.0396006158241273
1185234	GPR108	patch38	0.204354686017355	0.0294144068715641	0.093549784773933
1185235	GPR119	patch38	0.0314810238302872	0.117225194446279	0.0200597526698505
1185236	GPR12	patch38	-0.0500705262378517	0.291943642052643	0.0474587739478694
1185237	GPR135	patch38	0.0562628545792524	0.140441451378925	0.0381029839890433
1185238	GPR137	patch38	-0.0100623416511262	0.726289418460956	0.02872728228599
1185239	GPR137B	patch38	-0.0302909410048541	0.68498354699182	0.0746230632309667
1185240	GPR137C	patch38	-0.0171811842009293	0.437968117927864	0.0221327396536404
1185241	GPR139	patch38	-0.0384582914988211	0.110096680320187	0.0240254220450967
1185242	GPR141	patch38	-0.00313739404225075	0.951484907444642	0.0515390495135495
1185243	GPR142	patch38	-0.0328020984312119	0.389525944777479	0.0380861152251589
1185244	GPR143	patch38	-0.0450619840006663	0.264944306056567	0.0403748617855453
1185245	GPR146	patch38	-0.0454827449142176	0.231402774762392	0.0379567707277673
1185246	GPR148	patch38	-0.0251328044064479	0.441808385155613	0.0326491724538641
1185247	GPR149	patch38	0.0133129082553589	0.433971436593513	0.0170008298255606
1185248	GPR15	patch38	0.0127496209973146	0.457350301140977	0.0171407136429983
1185249	GPR150	patch38	-0.00422761099913771	0.935993048298865	0.0526153809167982
1185250	GPR151	patch38	-0.0119812054601633	0.484477827419642	0.0171242399535814
1185251	GPR152	patch38	-0.00269587229031869	0.890875846763637	0.0196393152523887
1185252	GPR153	patch38	-0.0354577537360413	0.549393688147653	0.0591855765682856
1185253	GPR155	patch38	0.0267656592937301	0.253837194745076	0.0234282121078574
1185254	GPR156	patch38	0.00671274994106306	0.773927024783423	0.0233564384690866
1185255	GPR157	patch38	0.00160510427319202	0.957740217664337	0.0302750642032487
1185256	GPR158	patch38	0.0192822578419106	0.581474469077235	0.0349564271287569
1185257	GPR15LG	patch38	0.00663256588762196	0.748109915064138	0.0206417544084973
1185258	GPR160	patch38	-0.00217275699848311	0.974123615151047	0.0669489985024201
1185259	GPR161	patch38	0.0411122740973116	0.498258276340622	0.060659959387827
1185260	GPR162	patch38	0.0579457751839899	0.00958823162090497	0.0222798032093368
1185261	GPR17	patch38	0.0163871753591751	0.789295159126805	0.0612889266019482
1185262	GPR171	patch38	0.126987080333338	0.000154089726619823	0.0332868888868796
1185263	GPR173	patch38	0.0359562054225133	0.195064081894496	0.02771060936634
1185264	GPR176	patch38	-0.0161606086633327	0.54983292495812	0.0270047682933829
1185265	GPR179	patch38	-0.00612352351801403	0.793721802864896	0.0234055583124793
1185266	GPR18	patch38	-0.0217097971944238	0.500435343122914	0.0321952069191774
1185267	GPR180	patch38	-0.0257034299222087	0.445495582430436	0.0336618341683209
1185268	GPR182	patch38	-0.00603540697758494	0.830855217552943	0.0282395608445111
1185269	GPR183	patch38	-0.0483180304330616	0.362232622229148	0.0529807593932134
1185270	GPR19	patch38	-0.0123062470174648	0.789626026922404	0.0461001727068473
1185271	GPR20	patch38	0.00177900187324852	0.925132216089446	0.0189214119006151
1185272	GPR21	patch38	0.00193092808902045	0.965809278044358	0.0450233030154247
1185273	GPR22	patch38	0.0732842576998715	0.0507189913446401	0.0374131211610439
1185274	GPR25	patch38	-0.0131467166241576	0.66616245422264	0.0304541723709548
1185275	GPR26	patch38	-0.0504975007787438	0.391119258935461	0.0588296337589153
1185276	GPR27	patch38	-0.0288838080594604	0.165375698736522	0.0207895635845299
1185277	GPR3	patch38	0.0131570045990955	0.748669442566235	0.0410413616017242
1185278	GPR31	patch38	0.0678080525689273	0.0178382790525466	0.0285246090225377
1185279	GPR32	patch38	-0.0118655391668347	0.747395300899603	0.0368195699640361
1185280	GPR33	patch38	-0.0048405069110142	0.831606602703608	0.022751257477042
1185281	GPR35	patch38	-0.0155294729808446	0.619505414956867	0.0312542648392886
1185282	GPR37	patch38	0.0501175076504913	0.100393692959789	0.0304456019553787
1185283	GPR37L1	patch38	-0.0291645736049462	0.146887907384006	0.0200723692386269
1185284	GPR39	patch38	0.00289133608597528	0.945064780127964	0.0419387989484067
1185285	GPR42	patch38	-0.0303298659289737	0.285205711805479	0.0283484029759405
1185286	GPR45	patch38	0.00940161914713234	0.782666688485961	0.0340637310753818
1185287	GPR50	patch38	-0.0037030494604882	0.861057447447742	0.0211454675734732
1185288	GPR52	patch38	0.0167205586673368	0.660081617087057	0.0379947827186558
1185289	GPR55	patch38	0.0234467369634005	0.107519127132094	0.0145408586093053
1185290	GPR6	patch38	0.0101780395237586	0.499406349127536	0.0150576330649854
1185291	GPR61	patch38	0.0132967814955678	0.304800283145491	0.0129434661133179
1185292	GPR62	patch38	-0.0598567082926025	0.263310438307033	0.0534473280297065
1185293	GPR63	patch38	-0.0234129817911351	0.21592475098945	0.018895489652645
1185294	GPR65	patch38	-0.010964066594407	0.691033565061484	0.0275691272294431
1185295	GPR68	patch38	-0.028347874397261	0.187505132188533	0.0214775320322217
1185296	GPR75	patch38	0.0358495656660437	0.54879008247845	0.0597492047153282
1185297	GPR78	patch38	0.00208874948822434	0.950912065831363	0.0339116883991325
1185298	GPR82	patch38	-0.0221441090929689	0.30989235790942	0.0217840665371911
1185299	GPR83	patch38	-0.0166249494796313	0.796256570009333	0.0643532587662947
1185300	GPR84	patch38	-0.0225596071615793	0.279331011778109	0.0208296467946811
1185301	GPR85	patch38	0.0111430537475249	0.439548876319677	0.0144041257153686
1185302	GPR87	patch38	-0.0050173795630947	0.868097404568146	0.0301951745368543
1185303	GPR88	patch38	-0.0251820320873497	0.328586519173129	0.0257494311272123
1185304	GPR89B	patch38	-0.0426869929572112	0.550902312848574	0.0715226621808628
1185305	GPRASP1	patch38	-0.00105461240416738	0.983882507864303	0.0521769509304782
1185306	GPRASP2	patch38	-0.0578995798367887	0.309870494051398	0.0569556100501187
1185307	GPRASP3	patch38	0.0109907423146653	0.633966479710191	0.0230676430254113
1185308	GPRC5A	patch38	-0.0219794568335051	0.491842575024661	0.0319510233757368
1185309	GPRC5B	patch38	0.0145044074164551	0.771774390161437	0.049977417824885
1185310	GPRC5C	patch38	0.0423893326004793	0.210419352791272	0.033800655772345
1185311	GPRC5D	patch38	-0.0313229316326449	0.332520638847255	0.0322905848847381
1185312	GPRC6A	patch38	-0.0191259204674863	0.669355916511702	0.0447603197964582
1185313	GPRIN1	patch38	0.0282574083544554	0.365342736425326	0.0311859652729891
1185314	GPRIN2	patch38	0.0138510139416806	0.579792485754116	0.0249988324238357
1185315	GPS1	patch38	-0.0216402387844609	0.678812790485929	0.0522285251745201
1185316	GPS2	patch38	-0.0883172023681031	0.250521461608833	0.0767655285652104
1185317	GPSM1	patch38	-0.0323270758314929	0.328652913917441	0.0330600086446109
1185318	GPSM2	patch38	-0.0440611777841475	0.308829353358454	0.0432495505639831
1185319	GPT	patch38	0.0565536769602998	0.0552602029254212	0.029431708492578
1185320	GPT2	patch38	-0.0145816222234566	0.819019760948805	0.0636941478472765
1185321	GPX1	patch38	-0.04073118299824	0.236427333401023	0.0343591687047992
1185322	GPX2	patch38	0.157303853646929	0.00111184221403284	0.0479507956537721
1185323	GPX4	patch38	-0.0984056739839048	0.0105856664350867	0.0383469072498422
1185324	GPX5	patch38	-0.0395526025330369	0.359519137896547	0.0431248891353037
1185325	GPX6	patch38	0.126649142849415	0.00163060414400263	0.039971688357761
1185326	GPX7	patch38	-0.0405736872478704	0.164084288491505	0.029114179036301
1185327	GPX8	patch38	-0.0451833741508236	0.29220373295093	0.0428496578365521
1185328	GRAMD1A	patch38	-0.00954717817090159	0.762851312453044	0.031622504554938
1185329	GRAMD1B	patch38	-0.0045201598267479	0.948941076726984	0.070550060477545
1185330	GRAMD1C	patch38	-0.0654322565617805	0.421334670842787	0.0813024108332561
1185331	GRAMD2A	patch38	0.128190445073028	0.17548740972819	0.0944804788213497
1185332	GRAMD2B	patch38	0.0417297576495275	0.37606650661611	0.047099392054857
1185333	GRAMD4	patch38	-0.0248972314507822	0.525192569367874	0.0391571552636786
1185334	GRAP2	patch38	0.0908485525494409	0.0337962083764087	0.0426794947395036
1185335	GRAPL	patch38	-0.0280608092822319	0.409108007015832	0.0339640754215137
1185336	GRB10	patch38	-0.115481774882303	0.0903695228113916	0.0680551838088074
1185337	GRB14	patch38	-0.0398103644635766	0.221693728478814	0.0325345761435658
1185338	GRB2	patch38	0.0159540910328674	0.707826875571451	0.0425442552742389
1185339	GRB7	patch38	0.0566250438171404	0.407785972737473	0.0683442876785085
1185340	GREB1	patch38	0.0255276674833213	0.207270175339988	0.0202148386523407
1185341	GREB1L	patch38	-0.0157937799102338	0.688167437359455	0.0393284087744458
1185342	GREM2	patch38	-0.0292917191525452	0.145613295691412	0.0200961464313719
1185343	GREP1	patch38	-0.0172361884032894	0.397681019822398	0.0203610012982555
1185344	GRHL1	patch38	0.00629289591330737	0.878830283766351	0.0412557427306671
1185345	GRHL2	patch38	-0.0493583175329002	0.55026358983241	0.0825680761024229
1185346	GRHL3	patch38	-0.0498562290667934	0.166380201791877	0.0359702057673899
1185347	GRHPR	patch38	-0.0762457058442381	0.0659688456487763	0.041373633387308
1185348	GRIA1	patch38	-0.052547434503216	0.553434249299991	0.0886067619024249
1185349	GRIA2	patch38	0.0248167384046006	0.508859006194591	0.0375378731792746
1185350	GRIA3	patch38	-0.011789680594841	0.698914266925711	0.0304627825684721
1185351	GRIA4	patch38	0.0196892051275143	0.370619663928545	0.0219706940864364
1185352	GRID1	patch38	-0.00223223468754735	0.967095553768361	0.0540847270925658
1185353	GRID2	patch38	-0.0144525993419867	0.494831672041502	0.0211552636621707
1185354	GRID2IP	patch38	0.206734188958379	0.0173686163486559	0.0866039393212554
1185355	GRIFIN	patch38	-0.00131941068074322	0.934223610864105	0.0159782247686189
1185356	GRIK1	patch38	-0.0218053923733235	0.541793832546364	0.0357148844255311
1185357	GRIK2	patch38	-0.0353188071350659	0.452676127827796	0.0469930122640096
1185358	GRIK3	patch38	0.0589985815828107	0.0506541707838011	0.0301115066503291
1185359	GRIK4	patch38	-0.0175975346458833	0.276739932858666	0.0161606094147175
1185360	GRIK5	patch38	0.0226392203504796	0.0534105052407409	0.0116915285889905
1185361	GRIN1	patch38	0.0607907410042336	0.0231965635987681	0.0266917462767414
1185362	GRIN2A	patch38	-0.0300329424578041	0.64181857515114	0.0645240171254342
1185363	GRIN2B	patch38	0.00370987473051919	0.902052571096957	0.0301287066061463
1185364	GRIN2C	patch38	0.0656302609712295	0.247516935086534	0.0566844881046373
1185365	GRIN2D	patch38	-0.0217602156380582	0.343527319168543	0.0229499507379826
1185366	GRIN3A	patch38	0.0624253963348632	0.0136431831986696	0.0252153147969723
1185367	GRIN3B	patch38	0.0805365592514924	0.047422393134767	0.0405188218688663
1185368	GRINA	patch38	-0.0120349539981994	0.845427244884816	0.0616980763931556
1185369	GRIP1	patch38	0.00608261688263191	0.692807102111692	0.0153878319522777
1185370	GRIP2	patch38	0.00135834499883157	0.957506390387493	0.0254796394582268
1185371	GRIPAP1	patch38	0.0195619881950726	0.700020083657299	0.0507411822355599
1185372	GRK1	patch38	-0.0273054923358934	0.362429298024071	0.0299527755276567
1185373	GRK2	patch38	-0.00325893375107477	0.938427451314922	0.0421665655396866
1185374	GRK4	patch38	0.00173341033662141	0.969386789800732	0.045143839974981
1185375	GRK5	patch38	-0.0357689009805081	0.282160045716547	0.0332210425798574
1185376	GRK6	patch38	-0.0568672459701797	0.402459298213526	0.0678620859703395
1185377	GRK7	patch38	0.0145420503087909	0.625184874937766	0.029748567299439
1185378	GRM1	patch38	-0.00996865426162844	0.70032475070402	0.0258849883859043
1185379	GRM2	patch38	-0.0345951479287513	0.412729436261475	0.0421986588332268
1185380	GRM3	patch38	-0.0138315507560863	0.74269905038365	0.0421088332593056
1185381	GRM4	patch38	-0.047694626505664	0.214172764734757	0.03834505562885
1185382	GRM5	patch38	0.0471800278452708	0.0291691072756081	0.0215652435659433
1185383	GRM6	patch38	-0.017515399721837	0.659409031062028	0.0397170418042447
1185384	GRM7	patch38	0.0542834618745555	0.0984257941522305	0.0327845277235426
1185385	GRM8	patch38	0.00611407280872105	0.781392260220864	0.022019878943988
1185386	GRN	patch38	0.00329067634699043	0.908394695660736	0.0285836040066469
1185387	GRP	patch38	0.102379156043614	0.00888882651364948	0.0389707496760781
1185388	GRPEL1	patch38	0.0462715337141769	0.502823650662388	0.0690041420652753
1185389	GRPEL2	patch38	0.0413279922208755	0.297333211014446	0.039612471677013
1185390	GRPR	patch38	0.0168788478500556	0.611338312047637	0.0331934982655958
1185391	GRSF1	patch38	-0.0562429768640101	0.361925375875452	0.0616309760267874
1185392	GRTP1	patch38	-0.096867226132931	0.111272913655219	0.0607147347946685
1185393	GRWD1	patch38	0.0297550308250629	0.655425001734732	0.0666378521188504
1185394	GRXCR1	patch38	0.0121415346322763	0.795596910464775	0.0468433696106008
1185395	GRXCR2	patch38	-0.0180492880517258	0.264837803197609	0.0161682824521279
1185396	GSAP	patch38	-0.0299343544940975	0.507831734650235	0.0451691888153811
1185397	GSC	patch38	0.0556853305901147	0.150749391369103	0.0386919609949054
1185398	GSC2	patch38	-0.000304210865293104	0.994538343599443	0.0444180884560816
1185399	GSDMA	patch38	0.0133542329642999	0.417114396817264	0.0164432234489774
1185400	GSDMB	patch38	0.00560727776714795	0.901346118847977	0.0452101770210505
1185401	GSDMC	patch38	-0.0205351201933525	0.33688364157723	0.0213616579392176
1185402	GSDMD	patch38	-0.0128738812028366	0.773006855394827	0.044606881382876
1185403	GSDME	patch38	0.0249401061802393	0.39364778125813	0.0292109783648775
1185404	GSE1	patch38	-0.0402162838635627	0.412834035631899	0.0490662287522179
1185405	GSG1	patch38	0.334754838791991	0.0104397884535592	0.130200441867919
1185406	GSG1L	patch38	-0.0186984402905977	0.350120832153467	0.0199925343888333
1185407	GSG1L2	patch38	0.00405021852000918	0.85570167154085	0.0222604646411993
1185408	GSK3A	patch38	-0.0414814271763865	0.419724010229881	0.0513639856106529
1185409	GSK3B	patch38	-0.0448784366170764	0.324347259085661	0.0454888564389834
1185410	GSKIP	patch38	0.135680267181373	0.0657203725683707	0.073557057877179
1185411	GSPT1	patch38	-0.0310212426768616	0.630748392387756	0.0644954561194154
1185412	GSPT2	patch38	0.00927475505587894	0.768525563319607	0.0314962862594685
1185413	GSR	patch38	0.0545612255659176	0.352937873387573	0.0586798611835454
1185414	GSS	patch38	-0.101881544316633	0.25719408838901	0.089810711866809
1185415	GSTA1	patch38	-0.0116305191226444	0.735693268394556	0.0344343966341345
1185416	GSTA2	patch38	0.0106980469160586	0.58371430677409	0.0195098706795292
1185417	GSTA3	patch38	0.00966221091323297	0.685818834067944	0.0238701593092371
1185418	GSTA4	patch38	-0.0263801206095471	0.391094661128132	0.0307312672087293
1185419	GSTA5	patch38	-0.00145170480975647	0.935987843618808	0.0180659426104996
1185420	GSTCD	patch38	0.0998392463173983	0.141566807915466	0.0678064332523837
1185421	GSTK1	patch38	0.0372436310097183	0.42431210550181	0.0465750461546279
1185422	GSTM1	patch38	0.0480124605916565	0.0183538203860776	0.0202881918284242
1185423	GSTM2	patch38	0.00174151978500996	0.948452126930469	0.0269232310943239
1185424	GSTM3	patch38	0.0584992850602326	0.595904432246975	0.110239803059287
1185425	GSTM4	patch38	0.0375149797026246	0.485134795802051	0.0536993685458721
1185426	GSTM5	patch38	0.0677444287099674	0.0637410648507256	0.036455070096077
1185427	GSTO1	patch38	-0.0345492739750399	0.32500245417115	0.0350667031450871
1185428	GSTO2	patch38	-0.00465210339090995	0.924208775608475	0.0488749812866116
1185429	GSTP1	patch38	-0.0260090902496083	0.237991897597237	0.0220136309164298
1185430	GSTT1	patch38	-0.0606425387198185	0.0625910489885801	0.0324909107567333
1185431	GSTT2	patch38	0.0112461105719864	0.832076081535253	0.0530087857059721
1185432	GSTT4	patch38	-0.00185454472428512	0.954459690688232	0.0324576825462011
1185433	GSTZ1	patch38	0.0765936812476574	0.185256919119767	0.0577345235576713
1185434	GSX1	patch38	0.00124464228261207	0.969147554853556	0.0321632015749674
1185435	GSX2	patch38	0.0331451510579412	0.0434620128130711	0.0163710587237279
1185436	GTDC1	patch38	0.0494174195478156	0.00559041172254323	0.0177536057008682
1185437	GTF2A1	patch38	0.141913440223659	0.0529713876995999	0.0731524590202522
1185438	GTF2A1L	patch38	-0.00962066998280037	0.654319514579783	0.021472273372662
1185439	GTF2A2	patch38	-0.0317923497893795	0.366059213350096	0.0351397857005359
1185440	GTF2B	patch38	-0.0674153437544567	0.73399188324407	0.198269577055604
1185441	GTF2E1	patch38	-0.0234592423250006	0.249422535021169	0.0203435058059379
1185442	GTF2E2	patch38	0.0375628558215219	0.175109076928318	0.0276607285434188
1185443	GTF2F1	patch38	-0.0835628676484706	0.26985433794373	0.075644461494734
1185444	GTF2F2	patch38	-0.0289535914596655	0.469009567715854	0.0399542193426108
1185445	GTF2H1	patch38	0.0359352536484717	0.455949349473336	0.0481615125330056
1185446	GTF2H2C	patch38	-0.0565493671451664	0.156723092104072	0.0398681738444685
1185447	GTF2H2C-2	patch38	-0.00346616110979218	0.950419426762343	0.05571465662093
1185448	GTF2H3	patch38	0.0103573652380748	0.778687361539005	0.0368342180099547
1185449	GTF2H4	patch38	-0.0174289127002324	0.646222746243202	0.0379461326077262
1185450	GTF2H5	patch38	-0.0288018614132732	0.495263460513226	0.0422015095645149
1185451	GTF2I	patch38	0.0347866725017745	0.405159874381527	0.0417517372099171
1185452	GTF2IRD1	patch38	0.0186918162086828	0.600931611228012	0.0357116230795946
1185453	GTF2IRD2B	patch38	-0.00900384979078069	0.839531906556624	0.0444409510816956
1185454	GTF3A	patch38	-0.062443297749043	0.281327418811545	0.0578950058030708
1185455	GTF3C1	patch38	0.0345874319560994	0.602974107816862	0.0664536944039955
1185456	GTF3C2	patch38	-0.0525259637930358	0.292070670404528	0.0497992545801601
1185457	GTF3C3	patch38	0.0436941059729366	0.189311360035822	0.0332403210405662
1185458	GTF3C4	patch38	-0.0168113001782124	0.426801151868949	0.0211368218786224
1185459	GTF3C5	patch38	-0.00165746724266265	0.969126394748234	0.0428017739174243
1185460	GTF3C6	patch38	0.207324075695079	0.00710347797230797	0.076684125096004
1185461	GTPBP1	patch38	0.0215931289870483	0.616967652219915	0.043144859673304
1185462	GTPBP10	patch38	-0.057734704336333	0.113593332588913	0.0364222101637158
1185463	GTPBP2	patch38	-0.0022605530191372	0.954134998788705	0.0392831287425272
1185464	GTPBP3	patch38	0.000273594339975843	0.994793432720995	0.0419049621013344
1185465	GTPBP4	patch38	0.00102275251243751	0.985944686554328	0.0580257024097161
1185466	GTPBP6	patch38	0.131078320163701	0.0167322630485046	0.0545936470707203
1185467	GTPBP8	patch38	-0.00992898190434396	0.745338175640614	0.0305525665966414
1185468	GTSE1	patch38	0.0202517781198751	0.663315631591843	0.0464905118352087
1185469	GTSF1	patch38	0.00192600438330599	0.944191992692617	0.0274990684693451
1185470	GTSF1L	patch38	-0.000570123762387432	0.977084521391397	0.019837787081614
1185471	GUCA1A	patch38	-0.0138688427256217	0.350627662922827	0.0148443090039657
1185472	GUCA1B	patch38	-0.00671058842865498	0.786133297716059	0.0247178513176799
1185473	GUCA1C	patch38	0.00242375130637596	0.939866443037615	0.0321122715570547
1185474	GUCA2A	patch38	0.0199093853611693	0.33369833117577	0.0205745515571897
1185475	GUCA2B	patch38	0.00989656687726186	0.752738169077635	0.0313965308256071
1185476	GUCD1	patch38	-0.0282274914622583	0.640812068059478	0.0604623069759171
1185477	GUCY1A1	patch38	0.056203575767878	0.395743434588501	0.0661208465817418
1185478	GUCY1A2	patch38	-0.016859703206154	0.561933810639691	0.0290495646103219
1185479	GUCY2C	patch38	0.00878508965844506	0.71471103326727	0.0240191723138939
1185480	GUCY2D	patch38	0.0117757023921223	0.654040455679071	0.0262593873366418
1185481	GUCY2F	patch38	-0.026719906292684	0.175996492258642	0.0197166966124038
1185482	GUF1	patch38	0.0340691779140033	0.478592546049235	0.0480439575346559
1185483	GUK1	patch38	0.0343654605588291	0.542338900717465	0.0563629542296482
1185484	GULP1	patch38	0.0230590123101186	0.241662435511657	0.0196699688351766
1185485	GUSB	patch38	-0.155245805065285	0.00556088105113494	0.0557383418571986
1185486	GVQW3	patch38	0.071521680803022	0.120027670763706	0.0459225666603568
1185487	GXYLT1	patch38	-0.0443641047471564	0.564345590628697	0.0769140899666
1185488	GXYLT2	patch38	0.0406448985293122	0.214290598550536	0.0326857022180751
1185489	GYG1	patch38	-0.0319469162282078	0.453310555084052	0.0425663466807074
1185490	GYG2	patch38	0.0154658643297749	0.233461858005493	0.0129638610874928
1185491	GYPA	patch38	0.0146128846989923	0.890268377688345	0.105861185627191
1185492	GYPB	patch38	0.0330672931765613	0.17910211811572	0.0245762345797812
1185493	GYPE	patch38	0.0450888699647647	0.0585089454994687	0.02377594752931
1185494	GYS1	patch38	0.0688423065928391	0.308101137933508	0.0674724484058376
1185495	GYS2	patch38	0.0217097137947379	0.410970274527436	0.0263816810764196
1185496	GZF1	patch38	0.0669726274570911	0.226803829628058	0.0553405571888772
1185497	GZMK	patch38	-0.0170493432566724	0.463506609484884	0.0232382817961575
1185498	GZMM	patch38	-0.0954526250041945	0.186797793155565	0.0722027628624119
1185499	H1-0	patch38	0.0417580141263688	0.147809715201157	0.0288054268336681
1185500	H1-1	patch38	-0.0636319526796814	0.21060217617861	0.050759593723331
1185501	H1-10	patch38	0.00986119810621678	0.804284970735773	0.0397720340449272
1185502	H1-2	patch38	0.00149060277394316	0.945860312615582	0.0219393816172249
1185503	H1-3	patch38	-0.0351321740790413	0.29486066371563	0.0335016980741675
1185504	H1-4	patch38	-0.00661416943036033	0.794040043922912	0.0253208910488932
1185505	H1-5	patch38	-0.0241832861435574	0.386841582361445	0.0279203858436008
1185506	H1-6	patch38	-0.0225232726903252	0.418535846128197	0.0278180291495271
1185507	H1-7	patch38	0.0465053969135433	0.151243259837002	0.032352611335707
1185508	H1-8	patch38	-0.0276414212802016	0.324916577400744	0.0280504102509616
1185509	H2AB3	patch38	-0.0798530452293888	0.305641407146465	0.0778666851858688
1185510	H2AC1	patch38	-0.018387907476523	0.483927711460987	0.0262479945491949
1185511	H2AC11	patch38	-0.0536581741430157	0.0295779327993058	0.0245885728550436
1185512	H2AC12	patch38	-0.0614937122933906	0.202440716691137	0.048178185652713
1185513	H2AC13	patch38	-0.0385628772422661	0.459025364048141	0.0520379673255556
1185514	H2AC14	patch38	0.03751615535191	0.322603118595371	0.0378894727734282
1185515	H2AC15	patch38	-0.0237222145899018	0.51049412009769	0.0360212295334031
1185516	H2AC16	patch38	-0.0843294149019547	0.0288685066731177	0.0384732437078904
1185517	H2AC17	patch38	-0.0426631591983423	0.294309904218521	0.0406367390797471
1185518	H2AC18	patch38	-0.064660877049495	0.0246703783937888	0.0286915997868863
1185519	H2AC20	patch38	0.0466727276472646	0.0864860715703898	0.0271705210995667
1185520	H2AC21	patch38	-0.0145929586312236	0.739965844189763	0.0439426025458266
1185521	H2AC25	patch38	-0.0159987299908173	0.824593059645907	0.07214335506091
1185522	H2AC4	patch38	-0.0534560001780406	0.357920761300398	0.0580903110174442
1185523	H2AC6	patch38	0.0133830280765213	0.624405062408869	0.0273159560820233
1185524	H2AC7	patch38	-0.0638931705314313	0.270055450942473	0.0578629834337092
1185525	H2AC8	patch38	-0.0244473347249643	0.36564898901087	0.0269982761129868
1185526	H2AJ	patch38	0.00572166748873888	0.933817093047884	0.0688635163933084
1185527	H2AL3	patch38	0.0163625347500422	0.555849406115713	0.0277597929962189
1185528	H2AP	patch38	-0.0111847172415676	0.619982963731574	0.0225408451685462
1185529	H2AX	patch38	-0.00936023042871004	0.761953031160313	0.0308826622988204
1185530	H2AZ1	patch38	-0.0160777881116645	0.640177458254339	0.0343727017573962
1185531	H2AZ2	patch38	0.0209088554280773	0.489710767137981	0.0302455746167482
1185532	H2BC1	patch38	0.0226781544562709	0.506933448074097	0.0341476536298568
1185533	H2BC10	patch38	-0.0493512405382378	0.302753329702085	0.0478367503697368
1185534	H2BC11	patch38	0.0220101375175875	0.390313338284863	0.0255982193007194
1185535	H2BC12	patch38	-0.060619250224623	0.0473444111274415	0.0304874290460984
1185536	H2BC12L	patch38	-0.0637361953428811	0.017397298385044	0.0267068834718093
1185537	H2BC13	patch38	-0.0230114682423995	0.498004309457528	0.0339326777200178
1185538	H2BC14	patch38	-0.0934892131434937	0.0249522040097884	0.0415649621536694
1185539	H2BC15	patch38	-0.000299439512298653	0.991845101981726	0.0292816744233977
1185540	H2BC17	patch38	-0.0253001559028629	0.363181053021326	0.0277965656560889
1185541	H2BC18	patch38	-0.0410813836084444	0.0613875927718944	0.02190883338173
1185542	H2BC21	patch38	-0.0346761991757484	0.693723549364265	0.0880006091455011
1185543	H2BC26	patch38	-0.0752071228376534	0.222356356328737	0.0615504842240399
1185544	H2BC3	patch38	-0.026637820537212	0.555124923187454	0.0451095201855195
1185545	H2BC4	patch38	-0.0287088103433008	0.158250119548556	0.0203148690877519
1185546	H2BC5	patch38	-0.0134620544607087	0.609505798295764	0.0263385482189598
1185547	H2BC6	patch38	-0.0589786835217461	0.0880876518157415	0.0345092894125767
1185548	H2BC7	patch38	0.00928622419909749	0.843565179523539	0.0470325421660948
1185549	H2BC8	patch38	-0.0575624665674849	0.440289881081975	0.074529158181722
1185550	H2BC9	patch38	-0.0529993598257112	0.0271774639335332	0.0239191365711437
1185551	H2BK1	patch38	0.0171663139091451	0.473580740206692	0.0239340863875353
1185552	H2BN1	patch38	-0.0153640274495044	0.556244993713199	0.026091907031122
1185553	H2BW1	patch38	-0.00853495302400226	0.798544536583841	0.033421460604296
1185554	H2BW2	patch38	-0.0383703536508412	0.178098952424602	0.0284516533489863
1185555	H3-3A	patch38	0.0154029672082786	0.530558062479195	0.0245421940482169
1185556	H3-3B	patch38	-0.0097903170548778	0.845744923510488	0.050295467183768
1185557	H3-4	patch38	0.0153722455670611	0.367997100622119	0.0170597134695504
1185558	H3-5	patch38	0.0112945439618747	0.742311394078125	0.0343315246209585
1185559	H3-7	patch38	-0.0121030840658048	0.666488116586952	0.0280657580300225
1185560	H3C1	patch38	-0.012805901657158	0.759337191390655	0.0417774541423024
1185561	H3C10	patch38	-0.0227074326749001	0.34935522001771	0.024240403112635
1185562	H3C11	patch38	-0.0121570097066715	0.516216572338598	0.0187125517883703
1185563	H3C12	patch38	-0.0500000317805751	0.551767442872982	0.0839581073765596
1185564	H3C13	patch38	-0.0758555516123271	0.028181538010831	0.0344571362308146
1185565	H3C15	patch38	-0.028721494295745	0.321623384803204	0.0289485659524601
1185566	H3C2	patch38	-0.00351323828985897	0.902775639039406	0.0287450467174383
1185567	H3C3	patch38	0.0121137471552654	0.733261630533321	0.0355253229932495
1185568	H3C4	patch38	-0.0553407410730958	0.304438266874869	0.0538298990768835
1185569	H3C6	patch38	-0.0680739078435372	0.0410407878571905	0.0332284798458908
1185570	H3C7	patch38	-0.0297406746204285	0.403285988546212	0.035553276631519
1185571	H3C8	patch38	-0.0258709061809052	0.226229507507822	0.0213510840902836
1185572	H3Y1	patch38	0.00538419361496	0.86138751076864	0.0308192438749083
1185573	H3Y2	patch38	-0.00206814530370375	0.949428879300141	0.0325911277110014
1185574	H4C1	patch38	-0.0490053175356047	0.181720393763825	0.0366415791975586
1185575	H4C11	patch38	-0.0458949092529337	0.0343564200355331	0.0216287372735111
1185576	H4C12	patch38	-0.0373525247205053	0.0463145787500681	0.0186976931144926
1185577	H4C13	patch38	-0.0697868105802934	0.169251966992275	0.0506916666655803
1185578	H4C14	patch38	-0.0592646915013006	0.0116219707145736	0.0233953867319739
1185579	H4C16	patch38	-0.12697202964477	0.004109805349514	0.044033534564111
1185580	H4C2	patch38	0.0165873674117494	0.529523559996845	0.0263629414943701
1185581	H4C3	patch38	-0.011859241053912	0.766489609021626	0.039911449644879
1185582	H4C4	patch38	-0.0269853695689985	0.319548794521684	0.0270822424388161
1185583	H4C5	patch38	-0.0524888972014249	0.0708651793725218	0.0289933569747431
1185584	H4C7	patch38	-0.00278119406234184	0.881380403388679	0.0186283075193213
1185585	H4C8	patch38	0.0892194737796686	0.114535956317595	0.0564317551055384
1185586	H6PD	patch38	-0.00533265281271771	0.866101809216095	0.0316097543427442
1185587	HAAO	patch38	-0.112335052916137	0.285089858249818	0.104970876903669
1185588	HABP2	patch38	-0.0208842720060514	0.581091987419183	0.0378223807619752
1185589	HABP4	patch38	-0.0312699302701107	0.373955115643642	0.0351378091841724
1185590	HACD1	patch38	-0.0488977976357225	0.375934696136447	0.0551745396547702
1185591	HACD2	patch38	-0.0850248864038256	0.263761660639035	0.0759924027026865
1185592	HACD3	patch38	-0.0893199338655261	0.195408900527898	0.0688900444980727
1185593	HACD4	patch38	-0.0366332720084044	0.415661438258626	0.0449664786030879
1185594	HACE1	patch38	-0.000587663235767521	0.984686207062478	0.030600739495866
1185595	HACL1	patch38	-0.0390491357134716	0.276628916332327	0.0358522841180695
1185596	HADH	patch38	-0.0476585727736754	0.440450822527595	0.0617278071254065
1185597	HADHA	patch38	-0.0329507207450493	0.547736227429542	0.0547732587230337
1185598	HADHB	patch38	-0.0707662896654283	0.117571790924081	0.0451351309096312
1185599	HAGH	patch38	-0.00683128456247317	0.876427300819865	0.0439076167888333
1185600	HAGHL	patch38	0.087888347893226	0.151860061889028	0.0612340982874607
1185601	HAL	patch38	0.0786500893997001	0.0799141545560181	0.0448169875034579
1185602	HAMP	patch38	-0.0298885826273536	0.553274115717028	0.0503785096132495
1185603	HAND1	patch38	-0.0540214113991608	0.429248738821732	0.068282120113647
1185604	HAND2	patch38	-0.0593917088083046	0.5347500406347	0.0956047265939829
1185605	HAO1	patch38	-0.0228089292534981	0.25112435067922	0.0198508514656706
1185606	HAO2	patch38	-0.0257147133327946	0.198123949102932	0.0199539140642541
1185607	HAP1	patch38	-0.0108626359622132	0.750980582944424	0.0342098578138113
1185608	HAPLN1	patch38	0.00125791150936207	0.969264478611371	0.0326298170484308
1185609	HAPLN2	patch38	-0.00795715232673137	0.827186406146945	0.0364286485431074
1185610	HAPLN4	patch38	-0.0203749870675582	0.536202814535762	0.0329152915453879
1185611	HAPSTR1	patch38	-0.0519867624842122	0.298679907848438	0.0499680383973565
1185612	HAPSTR2	patch38	0.0215867938852707	0.396839682359515	0.0254548995150925
1185613	HARBI1	patch38	-0.000877394477458807	0.985449053519138	0.0480830958697024
1185614	HARS1	patch38	-0.0237510370032802	0.563632699244773	0.0411019202452525
1185615	HARS2	patch38	0.0422313791880361	0.34789885572446	0.0449462675621572
1185616	HAS1	patch38	0.0101153112744612	0.866278906127971	0.0600395376721264
1185617	HAS2	patch38	-0.0474462084636969	0.185308038573379	0.0357680082235802
1185618	HAS3	patch38	-0.0118860393526828	0.639063460543961	0.0253267328837623
1185619	HASPIN	patch38	-0.00457154467715021	0.85680365055312	0.0253212338560853
1185620	HAT1	patch38	-0.0649568096326546	0.419003631255858	0.0803075742477707
1185621	HAUS1	patch38	-0.0328033030832487	0.650304339548281	0.0723136380357589
1185622	HAUS2	patch38	-0.0843324737053127	0.0775440555875012	0.0476744220513503
1185623	HAUS3	patch38	0.035228266044004	0.511419215397266	0.0536099928515065
1185624	HAUS4	patch38	-0.0171655116998132	0.63992924227692	0.0366709151952284
1185625	HAUS5	patch38	-0.02377912499764	0.630969360275209	0.0494705567176235
1185626	HAUS6	patch38	-0.0589771751610851	0.164326730658568	0.0423442237128832
1185627	HAUS7	patch38	-0.0227066184925328	0.563787400901915	0.0393101191481573
1185628	HAUS8	patch38	-0.0134910568644273	0.733621253888396	0.0396200194265209
1185629	HAVCR1	patch38	-0.0155322745194449	0.445097827545093	0.0203236617249752
1185630	HAX1	patch38	-0.0380714761658704	0.414453155066028	0.0466108771020073
1185631	HBA1	patch38	0.269438387084639	0.000157436552006849	0.0707288396193443
1185632	HBA2	patch38	-0.00582908664431172	0.865548422308809	0.0344088320135609
1185633	HBB	patch38	-0.0558979641833523	0.383915277284818	0.0641394842412923
1185634	HBD	patch38	0.0384975492326588	0.384138401596018	0.0441943245833662
1185635	HBE1	patch38	-0.000119569190698172	0.996725840928142	0.0291226715277842
1185636	HBEGF	patch38	-0.000536227455483647	0.987359462052385	0.0338281450976828
1185637	HBG2	patch38	0.103808275512445	0.0820638898910895	0.0595742892560463
1185638	HBM	patch38	-0.00587054169260012	0.867902709852944	0.0352770489586071
1185639	HBP1	patch38	0.0766582293346351	0.231276466646825	0.0639563435105595
1185640	HBQ1	patch38	-0.00448580424599076	0.828015042448146	0.0206370000519196
1185641	HBS1L	patch38	0.0643038762544274	0.341515710353483	0.0675373502437229
1185642	HBZ	patch38	0.00312958159762875	0.946738595989859	0.0468233685767109
1185643	HCAR1	patch38	0.0781724591421422	0.078243314378244	0.0442964648253933
1185644	HCAR2	patch38	0.0563861269120863	0.0957981531823809	0.0337870310312942
1185645	HCAR3	patch38	-0.0617771514358917	0.0737228926299635	0.0344687692445183
1185646	HCCS	patch38	-0.0509639496125517	0.593836408263931	0.0955019034108408
1185647	HCFC1	patch38	0.0583378658253374	0.257734622632271	0.0514845750224905
1185648	HCFC1R1	patch38	-0.0367408004964885	0.36278788828554	0.0403329916201953
1185649	HCFC2	patch38	0.00500539325237487	0.853546043584821	0.0271007549734407
1185650	HCG22	patch38	-0.0170013348705673	0.736781162886203	0.0505518655701239
1185651	HCN1	patch38	0.00426227995183919	0.85759750325758	0.0237413012696819
1185652	HCN2	patch38	-0.00282067098718697	0.922086444877823	0.0288242614109401
1185653	HCN3	patch38	0.0834326723949998	0.0903607933166236	0.0491668188275342
1185654	HCN4	patch38	-0.0226155507289648	0.221608872934819	0.0184789074706015
1185655	HCRT	patch38	-0.0216148851975559	0.301485856653841	0.0208966499627545
1185656	HCRTR1	patch38	0.0143822147402675	0.612934299849991	0.0284108921060073
1185657	HCRTR2	patch38	0.0117056580929182	0.582958265395918	0.0213046017508137
1185658	HDAC1	patch38	0.0528270972490511	0.325296181021054	0.0536508600885482
1185659	HDAC10	patch38	0.0446301928488504	0.554124674388689	0.0753877329838665
1185660	HDAC11	patch38	0.140022097375708	0.0911970438458364	0.0827295763655419
1185661	HDAC2	patch38	-0.0923000852162097	0.127438705880057	0.0604479674106238
1185662	HDAC3	patch38	0.120280896292297	0.0342806732812301	0.0566603901393899
1185663	HDAC4	patch38	-0.0291351891391572	0.54255017342275	0.0478097843730788
1185664	HDAC5	patch38	-0.0392902292661337	0.652510400899052	0.0872029415270672
1185665	HDAC6	patch38	0.0200775374790006	0.652531634775151	0.0445641297959634
1185666	HDAC7	patch38	-0.0109955023474364	0.673062469441903	0.0260428083100918
1185667	HDAC8	patch38	-0.0246420333129337	0.564240702572678	0.04271041059198
1185668	HDAC9	patch38	0.126649303421864	0.00855713418293264	0.047969911983639
1185669	HDC	patch38	0.0581736913136389	0.274195397800216	0.0531407757103573
1185670	HDDC2	patch38	-0.0168967725538158	0.824019548089788	0.0759404790447579
1185671	HDDC3	patch38	0.0269640058976691	0.680334653478027	0.065405550393135
1185672	HDGF	patch38	-0.0626587299685186	0.0113513577859114	0.0246538520200807
1185673	HDGFL1	patch38	0.0271837998136856	0.218216268239707	0.0220485310522501
1185674	HDGFL2	patch38	-0.0367284971175502	0.630992821205351	0.0764159345642586
1185675	HDGFL3	patch38	-0.00135893920799756	0.647977971865339	0.00297450871846025
1185676	HDHD2	patch38	0.0851427739403762	0.314973464889953	0.0846435291812472
1185677	HDHD3	patch38	0.0125279499337881	0.819262981669781	0.0547984229808993
1185678	HDHD5	patch38	0.00881399850997239	0.878314247443521	0.0575369346056606
1185679	HDLBP	patch38	-0.0122081698129667	0.615017896147926	0.0242584913276209
1185680	HDX	patch38	0.165329319555656	0.00865530611237843	0.0627136687300641
1185681	HEATR1	patch38	-0.0277972073997312	0.714896829174406	0.0760516975992978
1185682	HEATR3	patch38	-0.0298414827889622	0.445728064173207	0.0391011151595167
1185683	HEATR4	patch38	-0.0335286148734929	0.253352191341085	0.0293178770075978
1185684	HEATR5A	patch38	0.00776548905381317	0.841215679620561	0.038740716127419
1185685	HEATR5B	patch38	-0.0154738749505507	0.773237000965736	0.0536715881175161
1185686	HEATR6	patch38	-0.0403086763596361	0.241072808430934	0.0343412889829103
1185687	HEATR9	patch38	-0.033446515190744	0.483345555243168	0.0476799998190444
1185688	HEBP1	patch38	-0.0966543942748873	0.258174796048134	0.0853788577235242
1185689	HEBP2	patch38	0.0387581685513251	0.550609499155461	0.0648921348175175
1185690	HECA	patch38	-0.00778266474116842	0.848289347552441	0.0406606554015866
1185691	HECTD1	patch38	-0.00726912917936336	0.935122385453547	0.0892523201429077
1185692	HECTD2	patch38	0.0337958836261685	0.134343211442181	0.0225345692510136
1185693	HECTD3	patch38	-0.0395752755902138	0.444975132850933	0.0517694702393012
1185694	HECTD4	patch38	0.0938599826087105	0.0254287714879651	0.0418671290120606
1185695	HECW1	patch38	0.0167384391488837	0.555166788855763	0.0283485243047415
1185696	HELB	patch38	-0.00770296192076495	0.870895388200101	0.0473712042860888
1185697	HELLS	patch38	-0.0114336598366007	0.560332269945755	0.0196199728719113
1185698	HELQ	patch38	-0.0240626857186279	0.337224736560575	0.0250489024468872
1185699	HELT	patch38	-0.0508085293154491	0.382916404223739	0.0581772732665664
1185700	HELZ	patch38	0.0251991830134438	0.541555403929769	0.0412491993113202
1185701	HELZ2	patch38	-0.0405042334235791	0.404646946562745	0.0485609919086303
1185702	HEMGN	patch38	0.16471536727092	0.0359368718541136	0.0783023388750174
1185703	HEMK1	patch38	-0.0177106958857633	0.737175419951005	0.0527431297176944
1185704	HENMT1	patch38	-0.000517268601065905	0.991113793169894	0.0464198372083768
1185705	HEPACAM	patch38	0.0137479493534366	0.323665820856675	0.0139153121735283
1185706	HEPACAM2	patch38	-0.0116815216150929	0.463031924320863	0.0159050314186029
1185707	HEPH	patch38	-0.00966764329045602	0.854111221721534	0.0525487287101487
1185708	HEPHL1	patch38	0.00271750160917206	0.939232080756627	0.0356275972983175
1185709	HEPN1	patch38	-0.0123509397516075	0.741787880911008	0.0374636730734833
1185710	HERC1	patch38	0.0338922272656872	0.25118128567178	0.0295003108237059
1185711	HERC2	patch38	-0.0613081319133178	0.362607984375353	0.0672770542897337
1185712	HERC3	patch38	-0.0741247893285912	0.204756100205676	0.0583728967690751
1185713	HERC4	patch38	0.0353181518708384	0.26220098662322	0.0314630117758344
1185714	HERC5	patch38	0.00722720534542385	0.746100976679379	0.0223081205881997
1185715	HERC6	patch38	0.0712645120387226	0.176149256031646	0.0526049143226752
1185716	HERPUD1	patch38	0.0860027609597839	0.142656674604577	0.058569518307889
1185717	HERPUD2	patch38	0.0810994314690424	0.130293535855342	0.0535114640005994
1185718	HES1	patch38	-0.0418968214089986	0.401209415375341	0.0498645646131665
1185719	HES2	patch38	-0.0226749614840103	0.331563669862939	0.0233291891479627
1185720	HES3	patch38	0.0550033120290679	0.0189104420703021	0.0233529009863874
1185721	HES4	patch38	-0.0183521885430401	0.772836078739205	0.0635395835061107
1185722	HES5	patch38	0.150583238950637	0.0252066116602159	0.0670666384780125
1185723	HES6	patch38	-0.00839286935471418	0.765559206068903	0.0281301495060841
1185724	HES7	patch38	0.248107546205834	0.00163290779366622	0.0783154889380554
1185725	HESX1	patch38	-0.0200942876018019	0.442379725692108	0.0261365226893521
1185726	HEXB	patch38	-0.0228348584522694	0.762623030761837	0.0755594408732365
1185727	HEXD	patch38	0.0123283572721734	0.790673127201895	0.046419580402025
1185728	HEXIM1	patch38	-0.00950700930070424	0.79596830048917	0.036747364901279
1185729	HEXIM2	patch38	-0.0594688755440212	0.437512627307841	0.0765314247946619
1185730	HEY1	patch38	0.0210788490137202	0.379953438415186	0.0239860550633195
1185731	HEY2	patch38	-0.084515198557374	0.328463884152887	0.0863975564260927
1185732	HFE	patch38	0.0144406033275899	0.80323575814316	0.0579245834625913
1185733	HFM1	patch38	-0.00861970441006652	0.683314853380014	0.0211167433374259
1185734	HGD	patch38	-0.0644043992906199	0.407573314424817	0.0776984053659741
1185735	HGF	patch38	-0.001912249554975	0.968826302246248	0.0489055654310261
1185736	HGFAC	patch38	0.0264159806831779	0.59028241977143	0.0490283196172873
1185737	HGH1	patch38	-0.0176484002419956	0.650347365657027	0.0389103596318989
1185738	HGS	patch38	-0.0224497414558482	0.546365619450528	0.0371902662987643
1185739	HGSNAT	patch38	-0.0198955846899654	0.817240314272164	0.0860449165198861
1185740	HHAT	patch38	0.0135565039847594	0.885080467660437	0.0937458608054486
1185741	HHATL	patch38	0.0175967869812969	0.399653700797771	0.0208741669096869
1185742	HHEX	patch38	0.0398058090250939	0.142199341088633	0.0270774003781584
1185743	HHIP	patch38	0.0380132955574525	0.129773611894332	0.0250481188051805
1185744	HHIPL1	patch38	0.0279015086328172	0.544804872241631	0.046042375926083
1185745	HHIPL2	patch38	-0.00721077746468707	0.936529156675471	0.0905024820145383
1185746	HHLA1	patch38	-0.0168770127324846	0.347950715869803	0.0179639032940023
1185747	HHLA2	patch38	0.00361220080575517	0.861893834926654	0.0207528971578968
1185748	HIBADH	patch38	-0.191464508116547	0.134252354932529	0.127635700691743
1185749	HIBCH	patch38	0.0202352082283857	0.522884795900582	0.0316483816166495
1185750	HIC2	patch38	-0.0222485141798091	0.516326476196802	0.0342547724411618
1185751	HID1	patch38	-0.0672424778127362	0.346959580851295	0.0714258193354662
1185752	HIF1A	patch38	-0.0182587661382566	0.596854970108293	0.0344971817047143
1185753	HIF1AN	patch38	0.0684105816927529	0.167767923732004	0.0495187403095798
1185754	HIF3A	patch38	0.0987871240652668	0.0519287787648657	0.0506966429263175
1185755	HIGD1A	patch38	-0.0389291377173135	0.543076786185735	0.0639647598077076
1185756	HIGD1B	patch38	-0.00584026087754916	0.814935815592075	0.0249378653604794
1185757	HIGD1C	patch38	-0.0266817579243683	0.200477745533711	0.0208132365715711
1185758	HIGD2A	patch38	-0.0185032245814234	0.754442539016333	0.0591220421163591
1185759	HIGD2B	patch38	-0.0256610375913167	0.335454112318399	0.0266149648821269
1185760	HIKESHI	patch38	-0.00820969681458283	0.849901251715759	0.0433579504460833
1185761	HILPDA	patch38	0.0115268743569064	0.762877895008939	0.0381841378162913
1185762	HINFP	patch38	-0.0548550304719719	0.190307270069965	0.0418251165792017
1185763	HINT1	patch38	-0.0494818042391506	0.177544375861158	0.0366438278069404
1185764	HINT2	patch38	0.202116602922003	0.0176448802734614	0.0848785693683043
1185765	HINT3	patch38	-0.04554384140221	0.403541839370123	0.054474712359101
1185766	HIP1	patch38	0.0794545237055665	0.0688488841213888	0.0435720402261309
1185767	HIP1R	patch38	-0.0263337729610748	0.497221975888266	0.0387611188912559
1185768	HIPK1	patch38	0.0889370579188364	0.228191854034271	0.0737102153826886
1185769	HIPK2	patch38	0.0521337022240503	0.390483317862768	0.0606542810274428
1185770	HIPK3	patch38	0.104983577007338	0.157773352305631	0.0742029558050302
1185771	HIPK4	patch38	0.00203015132986404	0.942382827633727	0.0280743836194418
1185772	HIRA	patch38	-0.0353207491505921	0.323637201659157	0.0357486151647029
1185773	HIRIP3	patch38	-0.0221509162341978	0.399215896777571	0.026252086945347
1185774	HIVEP1	patch38	0.031482324123594	0.445197028901062	0.0412029579662969
1185775	HIVEP2	patch38	-0.0250572296290463	0.360984747945899	0.0274038922252947
1185776	HIVEP3	patch38	-0.0212315694020865	0.64120329447717	0.0455306419817059
1185777	HJURP	patch38	-0.0241225947755823	0.269051136593815	0.0218000985640028
1185778	HJV	patch38	0.0091188166902243	0.735027247678382	0.0269275068229202
1185779	HK1	patch38	0.0364991238721576	0.498565313502356	0.0538919181609579
1185780	HK2	patch38	0.00304177102977384	0.895883896762069	0.0232316203849442
1185781	HK3	patch38	-0.0272891951999434	0.411196306508323	0.0331779137625398
1185782	HKDC1	patch38	0.0190221918696446	0.566776488161758	0.033185758331553
1185783	HLA-B	patch38	0.032163494182712	0.0191565653217537	0.0136840095990824
1185784	HLA-C	patch38	0.0798181164842584	0.000402190310564703	0.0223967344199855
1185785	HLA-DOA	patch38	0.0176916898037402	0.46012536814464	0.0239323339593836
1185786	HLA-DOB	patch38	0.0819864781122387	0.02999857913139	0.0376670846536718
1185787	HLA-DPB1	patch38	0.00841586025326035	0.84741961334604	0.0437150670877562
1185788	HLA-DQA2	patch38	-0.0456542204779333	0.273921503142858	0.0416806022734704
1185789	HLA-DRB5	patch38	-0.0401740272607021	0.290664238740552	0.0379775359823981
1185790	HLA-G	patch38	0.0157457611120563	0.334630360080244	0.0163032582362362
1185791	HLCS	patch38	-0.0979521805832981	0.248513637401573	0.0847794738597574
1185792	HLF	patch38	-0.00237687004452735	0.936130913198213	0.0296456920282919
1185793	HLTF	patch38	0.070624779911567	0.216019998427987	0.0570097007226996
1185794	HLX	patch38	-0.0319325889150153	0.497087376936965	0.0469873992804982
1185795	HM13	patch38	-0.0608249639699079	0.125515327283069	0.0396327291244049
1185796	HMBOX1	patch38	0.015729250985355	0.721349927257493	0.044076123199061
1185797	HMBS	patch38	-0.070949225116766	0.18571804677678	0.0535360825069607
1185798	HMCES	patch38	-0.106869851789529	0.0469418151284574	0.0536500904929841
1185799	HMCN1	patch38	0.0504164584626976	0.0514712359494673	0.0258224957489212
1185800	HMCN2	patch38	-0.0174855308786415	0.582179315974179	0.03175842430158
1185801	HMG20A	patch38	-0.0172920107277127	0.741983811120833	0.0524925578577844
1185802	HMG20B	patch38	0.0615592124934201	0.237116101003556	0.0520053046866524
1185803	HMGA1	patch38	-0.0669483336749893	0.0598369985071897	0.0354886085534169
1185804	HMGA2	patch38	-0.0440879992281057	0.228556715066926	0.0365684377410323
1185805	HMGB1	patch38	-0.018504400111111	0.632458002143143	0.0386654143833936
1185806	HMGB2	patch38	0.0294429418704984	0.192891762748705	0.0225804974986193
1185807	HMGB3	patch38	-0.0160193661658161	0.389396977327774	0.0185948277248384
1185808	HMGB4	patch38	0.0482763142217137	0.00204195258964061	0.01556746858755
1185809	HMGCL	patch38	0.0341315421668584	0.312574049939384	0.0337634026913943
1185810	HMGCLL1	patch38	-0.00439133732756905	0.846142285353015	0.0226184752824737
1185811	HMGCR	patch38	-0.0539329999875917	0.297906154892231	0.0517556587805982
1185812	HMGCS1	patch38	0.0462604997445774	0.150848765594709	0.032151124152179
1185813	HMGCS2	patch38	-0.0971585916625388	0.259912229925963	0.0861382912891619
1185814	HMGN1	patch38	0.00275400532712955	0.951862838512365	0.0455966225379801
1185815	HMGN2	patch38	0.00391149061091564	0.890945036921021	0.0285132360630484
1185816	HMGN3	patch38	0.0967034276640217	0.0898145009207695	0.0568902446538286
1185817	HMGN4	patch38	-0.00955924396555421	0.764776418603344	0.0319295998526588
1185818	HMGN5	patch38	-0.0394716613992307	0.0894248430377362	0.0231927394717938
1185819	HMGXB3	patch38	-0.036661846636194	0.46933846155248	0.0506286225932783
1185820	HMGXB4	patch38	0.0456562310782545	0.0918107529133091	0.0270264403376935
1185821	HMHB1	patch38	-0.0140391609781465	0.797205555228535	0.0546040063420071
1185822	HMMR	patch38	0.0262573347919118	0.381652818539201	0.0299856460702677
1185823	HMOX2	patch38	0.148979967038436	0.0451404611454651	0.074170692205724
1185824	HMSD	patch38	-0.00765474308963345	0.839685111097425	0.0378186730228703
1185825	HMX1	patch38	-0.0600477800804536	0.0848908308795651	0.0347786326167754
1185826	HMX2	patch38	0.119683643891115	0.0602160632982485	0.0635373978679938
1185827	HMX3	patch38	-0.0127605366788044	0.379085247898768	0.0144940267970859
1185828	HNF1A	patch38	-0.0105994491358591	0.587100258390963	0.0195054044924214
1185829	HNF1B	patch38	0.0112392466243517	0.53991165345279	0.018323228864725
1185830	HNF4A	patch38	-0.0380664908098412	0.241704197601615	0.0324746440187988
1185831	HNF4G	patch38	-0.00713902489373041	0.685448595095882	0.0176147811733267
1185832	HNMT	patch38	0.0731103577231145	0.08895427138742	0.042894807835523
1185833	HNRNPA0	patch38	-0.0229994470262921	0.366948589834369	0.025468332005666
1185834	HNRNPA1	patch38	0.0123705833193048	0.762023588412638	0.0408273449018551
1185835	HNRNPA1L2	patch38	-0.0162002461951994	0.547494060920362	0.0269130263064359
1185836	HNRNPA1L3	patch38	-0.0200169302488239	0.149420714624474	0.0138630495945745
1185837	HNRNPA2B1	patch38	-0.0197092697993156	0.219985250082598	0.0160475922702614
1185838	HNRNPA3	patch38	-0.0553956507166176	0.373114932158986	0.0621382819136745
1185839	HNRNPAB	patch38	-0.0507124517898689	0.262042587604328	0.045161937009899
1185840	HNRNPC	patch38	-0.0680590676317303	0.121074262773674	0.0438229921152227
1185841	HNRNPCL1	patch38	0.0322554682592112	0.166871038057057	0.0232986404313225
1185842	HNRNPCL2	patch38	-0.00498071229366209	0.719368813128379	0.01385398585799
1185843	HNRNPCL3	patch38	0.121470316927351	0.0825407044536095	0.069819217765238
1185844	HNRNPCL4	patch38	0.0394564496786506	0.105987893289525	0.0243625573264649
1185845	HNRNPD	patch38	-0.00331061346403194	0.910886707106887	0.0295644730970451
1185846	HNRNPDL	patch38	-0.052967267165965	0.0997652443741548	0.0321170965611566
1185847	HNRNPF	patch38	-0.0648501531313381	0.1184414548188	0.0414600155384595
1185848	HNRNPH1	patch38	-0.0159840031736614	0.591549239358284	0.0297679199462742
1185849	HNRNPH2	patch38	-0.0509067031449304	0.0913486782178306	0.0300914556187093
1185850	HNRNPH3	patch38	-0.008078972441176	0.875932244943325	0.0517181592820266
1185851	HNRNPK	patch38	-0.0215584889902342	0.453157549365041	0.0287149828771063
1185852	HNRNPL	patch38	0.00174691647486509	0.962318304441305	0.0369566485409849
1185853	HNRNPLL	patch38	0.0099685364911104	0.741491391119749	0.0302012453662685
1185854	HNRNPM	patch38	0.0215933003898906	0.66547539141076	0.0499111760284363
1185855	HNRNPR	patch38	0.024240233737118	0.601161384339139	0.0463414042378646
1185856	HNRNPU	patch38	-0.0803002204207074	0.00273004730165977	0.0266572631337277
1185857	HNRNPUL1	patch38	-0.0677136132896267	0.153558581974094	0.0473739088919908
1185858	HNRNPUL2	patch38	-0.0541525400361521	0.179296488916353	0.0402652163443133
1185859	HOATZ	patch38	-0.0121796272661914	0.662175517563795	0.0278592847744482
1185860	HOGA1	patch38	-0.0139604974750762	0.535491025916763	0.0225134974851596
1185861	HOMER1	patch38	0.126986464321434	0.000874227168609741	0.0379143418830367
1185862	HOMER2	patch38	0.0387297864135741	0.224193014803745	0.0318231760668854
1185863	HOMER3	patch38	0.105103813379465	0.0695900219287875	0.0577921207895439
1185864	HOMEZ	patch38	-0.0151677464074414	0.630372551527572	0.0315002033411777
1185865	HOOK1	patch38	0.0991858463433026	0.134959985488336	0.06624054106139
1185866	HOOK2	patch38	0.040108251203267	0.0882874143477794	0.0234827166448291
1185867	HOOK3	patch38	0.0119467149538514	0.893589003033632	0.0892641875703552
1185868	HOPX	patch38	-0.0651085380676639	0.528515441610526	0.103226502167761
1185869	HORMAD1	patch38	-0.0164787712010227	0.534196523801998	0.0264904847909845
1185870	HORMAD2	patch38	0.0196782136582842	0.337723348072928	0.0205059041407562
1185871	HOXA1	patch38	0.00596210600200521	0.85355400770576	0.0322824708390811
1185872	HOXA10	patch38	0.0814136018149823	0.0752268594567796	0.0456619771122843
1185873	HOXA11	patch38	0.0473556074288097	0.11304454070037	0.0298289642217743
1185874	HOXA13	patch38	-0.0190014132156277	0.251699605764513	0.0165572373177694
1185875	HOXA2	patch38	-0.0453569476726557	0.215795293548372	0.0365950706006471
1185876	HOXA3	patch38	0.044170502841252	0.426294335978826	0.0554746382042054
1185877	HOXA4	patch38	-0.0110469913323382	0.811800424522738	0.0463700189401214
1185878	HOXA5	patch38	-0.0361164048558592	0.297977105744238	0.0346634371967147
1185879	HOXA6	patch38	-0.0247426343102203	0.253067179001573	0.0216222899709892
1185880	HOXA7	patch38	0.0206894488166587	0.544035448201913	0.0340759816631255
1185881	HOXA9	patch38	-0.0243982291618818	0.445199491974575	0.0319317166718547
1185882	HOXB1	patch38	0.00191915186638058	0.954257652638991	0.0334398993109304
1185883	HOXB13	patch38	0.0542532512493255	0.0542304752481198	0.0281142781429881
1185884	HOXB2	patch38	-0.0253439923685499	0.613644233756191	0.0501652672252179
1185885	HOXB3	patch38	-0.00176148742936543	0.978276476722695	0.0646559310879748
1185886	HOXB4	patch38	-0.00669329857566713	0.833274632094606	0.031779234309682
1185887	HOXB5	patch38	-0.00910590762760024	0.774880082009473	0.0318211123881693
1185888	HOXB6	patch38	0.0979002600306598	0.057619521210159	0.0514407712063784
1185889	HOXB7	patch38	0.000566201346274959	0.982409389887759	0.0256665572150424
1185890	HOXB8	patch38	0.0304892288904684	0.141009456674844	0.0206778890645501
1185891	HOXB9	patch38	-0.0108634729720937	0.767661482540671	0.0367501853538467
1185892	HOXC10	patch38	-0.0760328189495711	0.128162540667218	0.0498893212815237
1185893	HOXC11	patch38	-0.0255420625152762	0.601604476787906	0.0488897325947187
1185894	HOXC12	patch38	0.0651788831854104	0.2119541369222	0.0521480164228623
1185895	HOXC13	patch38	0.00865810276393602	0.866735817591856	0.0515681355748185
1185896	HOXC4	patch38	-0.135725615044677	0.0552431972716256	0.0706294797444007
1185897	HOXC5	patch38	0.166592640039389	0.0195502741853861	0.0711091745160779
1185898	HOXC6	patch38	0.0175226037234712	0.673594735076486	0.0415740746957213
1185899	HOXC8	patch38	0.0450117170531621	0.360538917125752	0.0491814426874672
1185900	HOXC9	patch38	0.011637859912098	0.827434388242939	0.053357095302114
1185901	HOXD1	patch38	-0.00279386213587937	0.919907798173115	0.0277711617214337
1185902	HOXD10	patch38	-0.00277380421053529	0.912580066878714	0.0252524669124846
1185903	HOXD11	patch38	0.0187456404123282	0.610622275764404	0.0367907171182524
1185904	HOXD12	patch38	0.00255246703537356	0.899030748058488	0.0201055591330264
1185905	HOXD13	patch38	-0.0388630199354146	0.34672971089707	0.0412611043030302
1185906	HOXD3	patch38	-0.0196168708371173	0.402801630935707	0.0234266929671567
1185907	HOXD4	patch38	-0.00792225805826081	0.840041447124234	0.0392287388887092
1185908	HOXD8	patch38	0.0323007241466911	0.323459294745975	0.0326799760997198
1185909	HOXD9	patch38	0.00100871245819381	0.980556521225787	0.0413678746943823
1185910	HP	patch38	0.0181678581238238	0.275789733277043	0.016651343995086
1185911	HP1BP3	patch38	0.0373699173662729	0.31224817338147	0.0369419355733855
1185912	HPCA	patch38	-0.0220498918129717	0.453309120486369	0.0293793726340141
1185913	HPCAL1	patch38	-0.0371446962754644	0.34296536928184	0.0391299412594231
1185914	HPCAL4	patch38	-0.0256930229504972	0.562242684288869	0.044304525610088
1185915	HPD	patch38	-0.0632378226639886	0.272616739883925	0.0575767498092503
1185916	HPDL	patch38	0.0281194715386515	0.721706427971772	0.0789010377363519
1185917	HPF1	patch38	0.107710983952865	0.092461198369172	0.0638880413375208
1185918	HPGD	patch38	0.00901038492420392	0.94590789594318	0.132735857411208
1185919	HPGDS	patch38	-0.0342483252500344	0.206718608777174	0.0270875756659007
1185920	HPN	patch38	-0.0166386132314131	0.778187983373543	0.0590356173493061
1185921	HPR	patch38	0.0389146745112085	0.13788227524147	0.0261837957682914
1185922	HPRT1	patch38	0.0146855409930362	0.716320736750874	0.0403897609881823
1185923	HPS1	patch38	-0.0805635038745278	0.312349120752629	0.0796574781920655
1185924	HPS3	patch38	-0.0519202265478872	0.654783898475109	0.116046970470616
1185925	HPS4	patch38	0.0244269983248433	0.641986744460717	0.0525064888333114
1185926	HPS5	patch38	0.0036057766375296	0.81559597465636	0.0154527746130673
1185927	HPS6	patch38	-0.0150415895126472	0.706771043750238	0.0399594974429318
1185928	HPSE	patch38	-0.0126600727754842	0.623316077039267	0.0257593389330348
1185929	HPSE2	patch38	-0.016314784567111	0.5907219961186	0.0303162638633531
1185930	HPX	patch38	-0.00983230532219292	0.707440283945465	0.0261831666628575
1185931	HR	patch38	-0.0264903734507178	0.584272011755064	0.0483818230794794
1185932	HRAS	patch38	0.0249664183622605	0.638150441739689	0.0530537929031164
1185933	HRC	patch38	0.0238064188318425	0.369895439848384	0.0265247834879566
1185934	HRCT1	patch38	-0.0466641761489785	0.188890176322831	0.0354659598461824
1185935	HRG	patch38	0.000527245257453342	0.968309549978718	0.0132642470961638
1185936	HRH1	patch38	-0.0102001732521194	0.585616702025949	0.0186963929737616
1185937	HRH2	patch38	-0.00435409154724011	0.827220075698336	0.0199374186183079
1185938	HRH3	patch38	-0.00281425510988091	0.952662630874791	0.0473823337964285
1185939	HRH4	patch38	0.00692339618791324	0.759749272947032	0.0226265855869126
1185940	HRK	patch38	0.0325122555864052	0.191308727408543	0.0248456295076538
1185941	HRNR	patch38	-0.0356328345862931	0.276424501871111	0.0327017286562764
1185942	HROB	patch38	0.026488968354991	0.513749277661698	0.0405341014022558
1185943	HRURF	patch38	-0.0602637501844241	0.344655896834844	0.0637076328465147
1185944	HS1BP3	patch38	0.200281918446692	0.000204423323303446	0.0535168075818412
1185945	HS2ST1	patch38	-0.00848146603709521	0.892535857681123	0.0627475363367334
1185946	HS3ST1	patch38	-0.0451567086262891	0.237541081911216	0.0381830779435803
1185947	HS3ST2	patch38	0.0249860056297575	0.324638316661765	0.0253411111652378
1185948	HS3ST3A1	patch38	-0.0240010976179772	0.403851711501368	0.0287265084213417
1185949	HS3ST3B1	patch38	0.0523287952505776	0.0839442260533023	0.0302154308122757
1185950	HS3ST4	patch38	-0.0143072694024745	0.767569007771394	0.048380420954991
1185951	HS3ST5	patch38	-0.0333788206002237	0.251964888269946	0.0291015590482463
1185952	HS3ST6	patch38	0.124828082816098	0.00366827742207728	0.0427526435907997
1185953	HS6ST1	patch38	0.0839930632116706	0.221539035796183	0.0686193812887046
1185954	HS6ST2	patch38	-0.119442591261083	0.166615802485432	0.0862232859236434
1185955	HS6ST3	patch38	-0.0230834123238054	0.329574668895457	0.0236518465942255
1185956	HSBP1	patch38	-0.0695922538505536	0.234069510419658	0.0584098757289592
1185957	HSBP1L1	patch38	-0.0250087830065546	0.47595707129305	0.0350566119052948
1185958	HSCB	patch38	0.0816173775523505	0.205100681267246	0.0643222744712195
1185959	HSD11B1	patch38	0.0860201808343251	0.0932498076633484	0.0511459701380767
1185960	HSD11B1L	patch38	-0.0999241185006481	0.224587129661327	0.0821748020617509
1185961	HSD11B2	patch38	-0.0283808033019489	0.605079396965045	0.0548471215974986
1185962	HSD17B1	patch38	-0.0117380108513357	0.472043179225039	0.0163089151830341
1185963	HSD17B10	patch38	-0.0228930085014775	0.656459053853527	0.0514350170985225
1185964	HSD17B11	patch38	-0.011576220453424	0.616735927254212	0.0231150312192239
1185965	HSD17B12	patch38	0.0178423918749988	0.730729156462904	0.0518136243327454
1185966	HSD17B13	patch38	-0.00978834167693577	0.721030908721926	0.027395916122781
1185967	HSD17B14	patch38	-0.00545560557314022	0.911370991230675	0.0489870304339737
1185968	HSD17B2	patch38	-0.0143953950559201	0.621492952073041	0.0291371199766768
1185969	HSD17B3	patch38	-0.0319961679150195	0.280501413981688	0.0296146511868262
1185970	HSD17B4	patch38	0.105993804804624	0.130955187505035	0.0700580623718213
1185971	HSD17B6	patch38	-0.0315867707308016	0.328781364812037	0.032311507496911
1185972	HSD17B7	patch38	-0.0651974688881635	0.212802368107764	0.0522599052278412
1185973	HSD17B8	patch38	-0.0521336874142162	0.249830686027607	0.0452486000166802
1185974	HSD3B1	patch38	-0.0339937199671189	0.179651216224233	0.0252967478755471
1185975	HSD3B2	patch38	-0.00370003382117857	0.880864382127839	0.024674505589644
1185976	HSD3B7	patch38	-0.00212534196388153	0.964813635984872	0.0481533009095101
1185977	HSDL1	patch38	0.013571025659804	0.811821731421104	0.0569712889862301
1185978	HSDL2	patch38	-0.00927932367297883	0.862016054739008	0.0533594803345485
1185979	HSF1	patch38	-0.12181439415951	0.0301283475400597	0.0560095997335133
1185980	HSF2	patch38	0.144002564115075	0.000133729108099753	0.0373949527154373
1185981	HSF2BP	patch38	0.0221783630898289	0.436902577438798	0.0285036991918927
1185982	HSF4	patch38	0.000380618155193725	0.994577506005915	0.0559757584512309
1185983	HSF5	patch38	0.0313555049636495	0.195074849667888	0.0241655404767819
1185984	HSFX2	patch38	-0.0136704724198615	0.604531268091547	0.026378698802886
1185985	HSFX4	patch38	0.00458613949292696	0.82464941855127	0.0206871166876028
1185986	HSFY2	patch38	0.0449535868362751	0.114260206637978	0.0284116734302969
1185987	HSH2D	patch38	0.0452993156105916	0.287846125338496	0.0425727966592956
1185988	HSP90AA1	patch38	-0.0754000874459704	0.011363834352472	0.0296716421573781
1185989	HSP90AB1	patch38	-0.0154633528901924	0.581265217300197	0.0280176859564184
1185990	HSP90B1	patch38	-0.0267347901613784	0.291369304948706	0.0253100855783482
1185991	HSPA12A	patch38	0.193324683929997	0.0123936399725868	0.0770139676743305
1185992	HSPA12B	patch38	-0.0140893880079384	0.244791591843815	0.0120988130483873
1185993	HSPA13	patch38	-0.0349393569555415	0.476860995447657	0.0490775746658266
1185994	HSPA14	patch38	-0.0837132412206895	0.519700209087391	0.129932167981327
1185995	HSPA1A	patch38	-0.0370586251255387	0.311690941213213	0.0365920001217947
1185996	HSPA1B	patch38	0.0378841568401911	0.577273726384827	0.0679227408702242
1185997	HSPA1L	patch38	0.000570142238185201	0.989630968061151	0.043847583204845
1185998	HSPA2	patch38	0.0586331377786104	0.52737518874101	0.0927034311439114
1185999	HSPA4	patch38	-0.106189047616985	0.0749074843810358	0.0594921571131634
1186000	HSPA4L	patch38	0.121347526828308	0.047835254542019	0.0611652409658752
1186001	HSPA5	patch38	-0.0740360482434875	0.0357541180863123	0.0351603461001621
1186002	HSPA6	patch38	0.00521185774916948	0.909945759716049	0.046054618237777
1186003	HSPA8	patch38	-0.0821313127828122	0.0075185114225692	0.0305958688445758
1186004	HSPA9	patch38	-0.0628134533023762	0.125033395861938	0.0408760858603004
1186005	HSPB1	patch38	0.0568864056420534	0.00226433699786007	0.0185313454155708
1186006	HSPB2	patch38	0.0110854306617214	0.795856720859581	0.0428244733251135
1186007	HSPB3	patch38	0.00726593366460666	0.578244971951404	0.0130604520635211
1186008	HSPB6	patch38	-0.096577520509724	0.231682725290965	0.0806453938569396
1186009	HSPB7	patch38	0.113428916195214	0.0116674546021942	0.0448018597477636
1186010	HSPB9	patch38	0.0434222595637969	0.250616687686296	0.0377503314306973
1186011	HSPBAP1	patch38	-0.0305739700115465	0.231105541693282	0.0254986575443122
1186012	HSPBP1	patch38	0.0174861597801576	0.799876492298225	0.0689386576995858
1186013	HSPD1	patch38	-0.0137716484899027	0.64910778426811	0.0302481204877031
1186014	HSPE1	patch38	-0.0402792101533901	0.131589462126591	0.0266670315982589
1186015	HSPH1	patch38	-0.0704430066086721	0.244433640269964	0.0604447443995594
1186016	HTATIP2	patch38	0.125377751582703	0.0938818436740165	0.0746914584232622
1186017	HTATSF1	patch38	-0.0441886328429851	0.405720042612444	0.053099525688966
1186018	HTD2	patch38	-0.0407356560689608	0.392958175471167	0.0476418957526332
1186019	HTN1	patch38	0.0336228959400298	0.0934965637999682	0.0200066441380244
1186020	HTN3	patch38	0.0449054917091285	0.320748710373433	0.0451786945393039
1186021	HTR1A	patch38	-0.0159655608023429	0.442614220363393	0.0207769938404533
1186022	HTR1B	patch38	0.0965235517458053	0.252839905556019	0.0843103244689066
1186023	HTR1D	patch38	-0.00634138456795042	0.369320357773263	0.00705699252371316
1186024	HTR1E	patch38	-0.0148541800097549	0.494839062955918	0.0217434575487047
1186025	HTR1F	patch38	-0.0250419687740256	0.617407701791678	0.0500985380052856
1186026	HTR2A	patch38	-0.0365147994867182	0.185968616261733	0.0275686589492375
1186027	HTR2B	patch38	0.0320320691891975	0.0948775685793748	0.0191404411629358
1186028	HTR2C	patch38	0.0533250624128101	0.0837434517274534	0.0307706613046865
1186029	HTR3A	patch38	-0.0113527852879197	0.725528039651278	0.032317718190384
1186030	HTR3B	patch38	0.0314944573546939	0.122038535609397	0.0203318499761848
1186031	HTR3C	patch38	-0.0133851281404066	0.464755434214799	0.0182950432003832
1186032	HTR3D	patch38	-0.000567737267881325	0.987270734041348	0.0355662831013773
1186033	HTR3E	patch38	0.051847669724571	0.142889290066677	0.0353298608911735
1186034	HTR4	patch38	-0.025883918191668	0.333484600830697	0.0267368561381707
1186035	HTR5A	patch38	-0.0106731670788551	0.748123961144534	0.0332187596482016
1186036	HTR6	patch38	-0.00711130190769121	0.819373910960216	0.0311249386231509
1186037	HTR7	patch38	0.0266600916802166	0.449965307097605	0.0352602885654872
1186038	HTRA2	patch38	-0.0906845672585663	0.0949841698602329	0.0542051877091721
1186039	HTRA4	patch38	-0.0094723919527509	0.64282591359068	0.0204126059436842
1186040	HTT	patch38	0.0041925572615346	0.973297040854304	0.125184679170541
1186041	HUNK	patch38	0.00154102755205233	0.950856101582827	0.0249906747742374
1186042	HUS1	patch38	0.033595624877513	0.532247102981644	0.0537500895409027
1186043	HUS1B	patch38	-0.0498341246819876	0.137032483405403	0.0334584202652357
1186044	HUWE1	patch38	0.0437053075668453	0.232063275289633	0.0365251726368674
1186045	HYAL1	patch38	-0.0198719792539578	0.607531543238821	0.0386659631159416
1186046	HYAL2	patch38	-0.0452148886332875	0.073355444514737	0.0251955187230549
1186047	HYAL3	patch38	-0.0217442948556215	0.74674628379639	0.0672949669652979
1186048	HYAL4	patch38	-0.0253649029196125	0.409364606798803	0.0307178547885837
1186049	HYCC1	patch38	0.0338115891593763	0.290446517117275	0.0319485211373839
1186050	HYCC2	patch38	0.0758489084512212	0.0201478044791694	0.0325338348947214
1186051	HYDIN	patch38	0.0749626338523741	0.0957378141997837	0.0449100382825804
1186052	HYI	patch38	0.033415928166153	0.629432365272953	0.0692074383987221
1186053	HYKK	patch38	0.00538970605409105	0.866302284987779	0.0319963049531322
1186054	HYLS1	patch38	-0.0128355580586029	0.71664936544908	0.0353445362315469
1186055	HYOU1	patch38	0.107494910530528	0.125725142280973	0.070081204895609
1186056	HYPK	patch38	-0.0771817822020088	0.185034493153697	0.0581483270035127
1186057	IAH1	patch38	-0.0184245682576214	0.751998818391081	0.0582711665863999
1186058	IAPP	patch38	-0.0377087496605622	0.298679466985927	0.0362444291556816
1186059	IARS1	patch38	0.0135282568636844	0.736981080170629	0.0402567513220867
1186060	IARS2	patch38	0.00477123190790788	0.926716731629286	0.0518471282876557
1186061	IBA57	patch38	-0.00581543979940952	0.876524822671454	0.0374081052078315
1186062	IBSP	patch38	0.0154488418312799	0.442035900719903	0.0200790765205165
1186063	IBTK	patch38	0.152976418257338	0.0321428339521438	0.0711878178038562
1186064	ICA1	patch38	0.104812182918202	0.0889684089411632	0.0614974152141973
1186065	ICA1L	patch38	0.0745709604187201	0.00407512333571676	0.0258366656043832
1186066	ICAM1	patch38	-0.0275850716805688	0.60656277822749	0.0535292584460348
1186067	ICAM3	patch38	-0.0152716325978567	0.700537774715307	0.0396845522667259
1186068	ICAM4	patch38	-0.014654680051961	0.640426301966785	0.031353576469447
1186069	ICAM5	patch38	-0.0125971088215596	0.564250006963184	0.0218342592799066
1186070	ICE1	patch38	0.0926854391948339	0.0423568909290083	0.0455356520399753
1186071	ICE2	patch38	0.0213869386420695	0.54485129838829	0.035296269957184
1186072	ICMT	patch38	-0.0679625024938551	0.243386469668097	0.0581867606201446
1186073	ICOSLG	patch38	-0.0158737988043956	0.787312628200005	0.0588020014945721
1186074	ID2	patch38	0.0273498297469115	0.347092839969559	0.0290593759757692
1186075	ID4	patch38	0.0599828834071693	0.0151822250401562	0.0246155430222567
1186076	IDE	patch38	-0.0246477542380701	0.665126204033724	0.0569080351552484
1186077	IDH1	patch38	0.0448673472664672	0.178432274172147	0.0332947867466129
1186078	IDH2	patch38	-0.0277251132456	0.466553676239309	0.0380483559341372
1186079	IDH3A	patch38	-0.0563223526636144	0.336222866121183	0.0585091809124459
1186080	IDH3B	patch38	-0.0538930862542943	0.142262237577478	0.0366658871606708
1186081	IDH3G	patch38	-0.0364553792677495	0.566794522310535	0.0636023274467177
1186082	IDI1	patch38	-0.138083714558181	0.19065253680391	0.105366358099069
1186083	IDI2	patch38	0.0101433539853072	0.744196473731866	0.0310678752083794
1186084	IDNK	patch38	-0.00467099029967997	0.934277221258928	0.0566125105816302
1186085	IDO1	patch38	-0.0324115176999226	0.57607954574452	0.0579289699273035
1186086	IDO2	patch38	0.0493938118287511	0.0825115876269658	0.0283880800235814
1186087	IDS	patch38	0.00913211693435598	0.78165891778029	0.0329306046676694
1186088	IDUA	patch38	-0.0817380594993484	0.347592425473954	0.0869373492447377
1186089	IER2	patch38	-0.00237328514833358	0.89077176222092	0.017272702366232
1186090	IER3	patch38	0.0588369281261005	0.379655140067825	0.0669098151946018
1186091	IER3IP1	patch38	0.0458078535823002	0.315989971475089	0.0456351109202558
1186092	IER5	patch38	-0.00240390624214837	0.953442995834114	0.0411526657688562
1186093	IER5L	patch38	0.078674723600409	0.0917188086463401	0.0465586807340906
1186094	IFFO2	patch38	-0.0137643710807772	0.806123348848429	0.056051538593424
1186095	IFI27	patch38	-0.0222174056884331	0.153899953458505	0.0155567061225382
1186096	IFI27L1	patch38	0.00660647192449712	0.871824182351379	0.0409250827841075
1186097	IFI27L2	patch38	-0.0113408820271849	0.758226358315396	0.0368225957330194
1186098	IFI35	patch38	-0.021024151356833	0.75470029136612	0.0672499218011636
1186099	IFI44	patch38	-0.0294529495028514	0.335793875664561	0.0305693432034867
1186100	IFI44L	patch38	0.0428890313298598	0.35230981066032	0.0460663897812962
1186101	IFI6	patch38	-0.00500652455636754	0.791809564654601	0.0189562635099352
1186102	IFIH1	patch38	-0.0891893381410494	0.26727206429871	0.0803028330994552
1186103	IFIT1	patch38	-0.0301967128743196	0.611523025010372	0.059414865625003
1186104	IFIT1B	patch38	0.00200974935656438	0.935466529471389	0.0248081269219405
1186105	IFIT2	patch38	-0.0276115631642426	0.420361832277281	0.0342367377075553
1186106	IFIT3	patch38	-0.0154707146460588	0.758589269405237	0.0503096571548436
1186107	IFIT5	patch38	-0.0386315774735161	0.45461405656508	0.0516219887314431
1186108	IFITM1	patch38	-0.033250432559408	0.43569657705157	0.0426212933110158
1186109	IFITM10	patch38	0.0250166069622524	0.455740228723408	0.0335124455790415
1186110	IFITM3	patch38	-0.0201555099336488	0.358140648379479	0.021912900632784
1186111	IFITM5	patch38	0.0215078640591062	0.283889282900648	0.0200478076836367
1186112	IFNA1	patch38	-0.0174706872713287	0.570434256805907	0.0307688374374834
1186113	IFNA10	patch38	-0.0146026804351803	0.701277261039162	0.0380449426008742
1186114	IFNA13	patch38	0.00754882927063381	0.817443543094702	0.0326843633875794
1186115	IFNA14	patch38	0.0229008633459571	0.642166201669025	0.0492525715934601
1186116	IFNA16	patch38	-0.0331794820547386	0.630745293649404	0.0689819695299898
1186117	IFNA17	patch38	-0.0220854882465463	0.138061221533718	0.0148670213118646
1186118	IFNA2	patch38	-0.0206732755473585	0.614008914112251	0.0409622955686881
1186119	IFNA21	patch38	-0.00390806074319406	0.837462654620213	0.0190403093304112
1186120	IFNA4	patch38	-0.00257459570612747	0.833490373698292	0.0122400447323267
1186121	IFNA5	patch38	0.0219411747763854	0.257612755862525	0.0193586521402195
1186122	IFNA6	patch38	-0.0375968382808258	0.226156286062926	0.0310235158378172
1186123	IFNA7	patch38	0.00339277396166493	0.862821913795147	0.0196254539842301
1186124	IFNA8	patch38	0.0105877695914983	0.808169873960497	0.04358502309504
1186125	IFNAR1	patch38	0.0315245233325593	0.602366896440843	0.060467512276824
1186126	IFNAR2	patch38	-0.0118699299360641	0.850134122058182	0.0627873581639631
1186127	IFNB1	patch38	0.0102998059203395	0.778883682319996	0.0366629121883419
1186128	IFNE	patch38	-0.022143878648605	0.390600190139858	0.0257693687425264
1186129	IFNGR1	patch38	0.013819866363284	0.673938786739748	0.0328256959743208
1186130	IFNGR2	patch38	0.0114338679725414	0.78408486078553	0.0417060341250509
1186131	IFNK	patch38	0.00286570133418241	0.941722523225392	0.0391791664586852
1186132	IFNL1	patch38	0.00929018073797634	0.686001442683598	0.0229651736337171
1186133	IFNL3	patch38	-0.00957911573315973	0.734906428084126	0.0282733543164915
1186134	IFNL4	patch38	-0.0199013590239585	0.636156533806882	0.0420407713163683
1186135	IFNLR1	patch38	-0.0110666624713512	0.74505552313915	0.0340142190326399
1186136	IFNW1	patch38	0.0991858539063764	0.00220191113059204	0.0322215389523754
1186137	IFRD1	patch38	-0.0343393073778495	0.467405047575597	0.047215497473539
1186138	IFRD2	patch38	-0.0197293502942357	0.727992906801002	0.056693432174046
1186139	IFT122	patch38	-0.0155899313336585	0.741965156894076	0.0473220860229736
1186140	IFT140	patch38	0.136092502473184	0.0013924120540897	0.0423295726788931
1186141	IFT172	patch38	0.041713356510782	0.251096190580516	0.03630141384354
1186142	IFT20	patch38	-0.0152535918194912	0.812653211997473	0.064324350728093
1186143	IFT22	patch38	0.193353186351096	0.0349901127538202	0.0914417926186313
1186144	IFT25	patch38	-0.0061164447241996	0.772271146306148	0.0211225433179256
1186145	IFT27	patch38	-0.0317765729303016	0.526301128296836	0.0501107204269908
1186146	IFT43	patch38	-0.0270822519243707	0.528843487760368	0.0429718268968885
1186147	IFT46	patch38	-0.101371996549882	0.170033546299261	0.0737697329924755
1186148	IFT52	patch38	0.0342315193508513	0.647829743118006	0.0748936953957477
1186149	IFT56	patch38	0.0879217421137828	0.0202923222275799	0.0377561118747742
1186150	IFT57	patch38	0.0689572466178437	0.0609558238131131	0.0367136162773461
1186151	IFT70A	patch38	-0.0443945410962246	0.241514752568171	0.0378578618101263
1186152	IFT70B	patch38	0.0343137445494882	0.315459593256961	0.0341468626318956
1186153	IFT74	patch38	-0.00799903742553679	0.903484963513641	0.0659309079539624
1186154	IFT80	patch38	0.112135120822354	0.105620311613324	0.0691652181310863
1186155	IFT81	patch38	-0.0258129543619743	0.495131855441502	0.0378105112669965
1186156	IFT88	patch38	-0.00495191774843211	0.8811054806506	0.0330904442794614
1186157	IFTAP	patch38	0.0144234565716488	0.759897697147203	0.0471678543815979
1186158	IGBP1	patch38	0.0207341012027271	0.795449607862068	0.0799355150017503
1186159	IGBP1C	patch38	0.11352032081246	0.0331355786608563	0.0531306565425649
1186160	IGDCC3	patch38	0.0141671395492046	0.486978472596099	0.0203649694597035
1186161	IGDCC4	patch38	-0.0217038156946434	0.464661895912063	0.0296589637748518
1186162	IGF1	patch38	0.00330783141967716	0.80929087427504	0.0136984669140461
1186163	IGF1R	patch38	-0.0438671014074097	0.312018757582272	0.0433441332987391
1186164	IGF2BP1	patch38	-0.0203841218269818	0.513995498036606	0.0312105680856812
1186165	IGF2BP2	patch38	0.0550652531039632	0.0605836462566072	0.0292749272362547
1186166	IGF2BP3	patch38	-0.0134489617032268	0.688953945551547	0.0335789161688316
1186167	IGF2R	patch38	-0.064830175242915	0.162894388723986	0.0463882117143442
1186168	IGFALS	patch38	-0.0338906497350589	0.169300972185367	0.0246202877628529
1186169	IGFBP1	patch38	-0.0101584727015126	0.677258189464031	0.0243922586507985
1186170	IGFBP2	patch38	-0.0245604053426136	0.689169068048851	0.0613663831632793
1186171	IGFBP5	patch38	-0.000337451672670801	0.984952475566468	0.0178827218055421
1186172	IGFBPL1	patch38	-0.0504717122467365	0.229902233120843	0.041984683986132
1186173	IGFL1	patch38	0.0260138747203846	0.356634641148512	0.0281935370319484
1186174	IGFL2	patch38	0.00757220968221314	0.640274627115338	0.0161933331564905
1186175	IGFL3	patch38	-0.0209768312625725	0.569197411456155	0.0368254711485295
1186176	IGFL4	patch38	0.00554681872387662	0.762474148035189	0.0183422924987254
1186177	IGFN1	patch38	0.0624590626583114	0.0249390729148493	0.0277665400382946
1186178	IGHD	patch38	-0.0253412414211577	0.218712117540171	0.020576228711215
1186179	IGHMBP2	patch38	-0.0299951424485497	0.436619544343513	0.0385260469780371
1186180	IGIP	patch38	-0.0184182089884005	0.286328404786861	0.0172551494554202
1186181	IGLL1	patch38	0.0441224445668927	0.158083065700964	0.0312092707979605
1186182	IGLON5	patch38	0.00190904275424975	0.945510945892379	0.027917739313774
1186183	IGSF1	patch38	-0.0200506242423277	0.340026794168717	0.0209939553671413
1186184	IGSF10	patch38	-0.0431514948596519	0.144656377559416	0.0295344042387174
1186185	IGSF11	patch38	-0.00995827398025385	0.368784274293904	0.0110696259729907
1186186	IGSF21	patch38	0.012754843479261	0.714493016658753	0.034844960310801
1186187	IGSF22	patch38	0.00241368714087596	0.874868269042679	0.0153189409128669
1186188	IGSF23	patch38	-0.0161397262989371	0.267603163815697	0.0145416953474201
1186189	IGSF3	patch38	-0.0209633891440832	0.673893982138926	0.0497861176541297
1186190	IGSF5	patch38	0.00571328349592492	0.806372419427029	0.0232962810868988
1186191	IGSF8	patch38	0.0482914987031188	0.387326000884162	0.05581105924921
1186192	IGSF9	patch38	-0.0478054740353165	0.414959373254628	0.0585917744349174
1186193	IGSF9B	patch38	0.116314506485001	0.0191745195787922	0.0494936203745534
1186194	IHH	patch38	0.100649480833291	0.0248461359262228	0.0447154172124495
1186195	IHO1	patch38	-0.0228972880126942	0.597308099573441	0.0433144642995057
1186196	IK	patch38	-0.08227917075903	0.0791194723890815	0.0467608074071049
1186197	IKBIP	patch38	-0.0162533391768403	0.281769041537777	0.0150833205577416
1186198	IKBKB	patch38	0.074152012244868	0.239387665367975	0.062948039364016
1186199	IKBKE	patch38	0.0277217156055685	0.552635598969509	0.0466510421248417
1186200	IKBKG	patch38	0.0548596926079725	0.170080429198242	0.0399265097699618
1186201	IKZF2	patch38	0.0592888885273556	0.185323903647399	0.0446973994513535
1186202	IKZF4	patch38	-0.0646756551763358	0.0471367399586613	0.0324968699684222
1186203	IKZF5	patch38	-0.0150384697369156	0.552646484097995	0.0253079401061267
1186204	IL10	patch38	-0.03156272085388	0.23220779804686	0.0263856111821548
1186205	IL10RB	patch38	-0.00837521071881076	0.900391555246609	0.0668768996436373
1186206	IL11	patch38	-0.00774183825708253	0.765039771422106	0.0258890037125131
1186207	IL11RA	patch38	0.0275929864246654	0.636612346048326	0.0583678409851339
1186208	IL12A	patch38	-0.00193490020994988	0.953789728181245	0.0333725350902569
1186209	IL12B	patch38	-0.0262042668142048	0.608112751092642	0.0510696793993062
1186210	IL12RB2	patch38	-0.0228300056926486	0.48747916831831	0.0328554348534827
1186211	IL13	patch38	-0.0244687161895191	0.295787213756951	0.0233779919274669
1186212	IL13RA1	patch38	-0.0419809903254785	0.408541863155211	0.0507512986981045
1186213	IL13RA2	patch38	0.272603195989402	0.02248473058479	0.119066138598457
1186214	IL15	patch38	0.0831749672175782	0.0110107500953949	0.0325880069436989
1186215	IL15RA	patch38	0.0489027161732112	0.277648084582584	0.0449946483338465
1186216	IL17A	patch38	-0.0452537538655903	0.325608106916654	0.0459890924291508
1186217	IL17B	patch38	0.0347637225948843	0.205046957651159	0.0273938730540103
1186218	IL17C	patch38	-0.0166912841693473	0.553269310510871	0.0281335466378529
1186219	IL17D	patch38	0.00581986672979687	0.842101235107969	0.0291993663910965
1186220	IL17F	patch38	0.0320022104078172	0.685462884978512	0.0789658257565273
1186221	IL17RA	patch38	0.0119972810464752	0.686777079190289	0.0297346636761038
1186222	IL17RB	patch38	0.0314887576103273	0.412449067510323	0.0383864768149501
1186223	IL17RC	patch38	-0.00711133935381661	0.894642189868119	0.0536692609817133
1186224	IL17RD	patch38	-0.0193289800172296	0.294148829180003	0.0184047413226639
1186225	IL17RE	patch38	-0.00732806002076281	0.708873628922366	0.019615149162412
1186226	IL17REL	patch38	0.0182387003702397	0.583446306530975	0.0332379650898747
1186227	IL18BP	patch38	-0.0225051014815131	0.61235916068995	0.0443850814855573
1186228	IL18R1	patch38	-0.015911009505951	0.604080053088208	0.0306637588473923
1186229	IL18RAP	patch38	-0.0310206985251346	0.384606031141971	0.0356461393396851
1186230	IL19	patch38	-0.0323510056728483	0.500484267226184	0.0479813936511015
1186231	IL1A	patch38	-0.00356347492060755	0.905486169445187	0.0299963620507805
1186232	IL1B	patch38	-0.0115691678339459	0.595067573259304	0.0217521335552442
1186233	IL1F10	patch38	6.49101788286026e-05	0.996058923934406	0.013134366696913
1186234	IL1R1	patch38	-0.0254014798237247	0.468234788025579	0.034991466827047
1186235	IL1R2	patch38	0.0458801671483426	0.0857771726913108	0.0266487177217423
1186236	IL1RAP	patch38	-0.0513584003247522	0.218372778956275	0.0416705141142643
1186237	IL1RAPL1	patch38	-0.0107056232417395	0.293633702484871	0.0101828371742759
1186238	IL1RAPL2	patch38	-0.00723797969925824	0.780363766843885	0.0259423704851752
1186239	IL1RL1	patch38	0.117106418242315	0.000684489009032293	0.034260624174362
1186240	IL1RL2	patch38	0.0218321312005809	0.290354720487582	0.0206252189579197
1186241	IL1RN	patch38	-0.0129080080940898	0.625834328591491	0.0264554871215659
1186242	IL2	patch38	0.0275184376047568	0.33385180186115	0.0284468586788185
1186243	IL20	patch38	0.020714049848084	0.573973022819041	0.0368186221448743
1186244	IL20RA	patch38	-0.0259995908764546	0.51471583225634	0.0398767944994981
1186245	IL20RB	patch38	0.117210828883756	0.106977228177984	0.0725777529584121
1186246	IL21	patch38	-0.0118497075051243	0.358694483643317	0.0128977688082806
1186247	IL22	patch38	0.0357007167317498	0.064295750609693	0.0192517598207523
1186248	IL22RA1	patch38	0.0890187415328385	0.0167947408348797	0.037097322717746
1186249	IL22RA2	patch38	0.00206217839748112	0.934677309357097	0.0251470784131124
1186250	IL23A	patch38	0.0130308718445675	0.789116915443328	0.0486939777090027
1186251	IL23R	patch38	-0.0392868443656607	0.332088117696057	0.0404642745015225
1186252	IL24	patch38	0.015746648342875	0.590885338871651	0.029273428903856
1186253	IL25	patch38	0.00679063681569902	0.633865482197077	0.0142481136768721
1186254	IL26	patch38	0.0436651674383693	0.203197542559318	0.0342676179329212
1186255	IL27	patch38	0.00241201270548155	0.939475294058709	0.0317498274126895
1186256	IL27RA	patch38	-0.0396988474551067	0.317011540535023	0.039632804056937
1186257	IL3	patch38	-0.0151387378692089	0.618940173900526	0.0304187656486251
1186258	IL31	patch38	0.013319839301177	0.619535726550828	0.0268095270699274
1186259	IL31RA	patch38	0.0294088045992355	0.399127208954364	0.0348471895648804
1186260	IL33	patch38	0.00479189953450517	0.781035422352292	0.0172292010722876
1186261	IL34	patch38	0.0621966647244714	0.0737717446275	0.0347087364662291
1186262	IL36A	patch38	0.00641776325694237	0.782924229120255	0.0232809922688548
1186263	IL36B	patch38	-0.00681217320791703	0.746662428647318	0.0210753133217445
1186264	IL36G	patch38	0.0261089069345116	0.291418833536399	0.0247200961807398
1186265	IL36RN	patch38	-0.0480089150174563	0.27933314363697	0.0443275973361628
1186266	IL37	patch38	0.0158701464372679	0.474368042316801	0.0221663671349554
1186267	IL3RA	patch38	-0.0381479665747927	0.532731198503871	0.0611055975677345
1186268	IL4	patch38	0.00929667136970874	0.767981660314137	0.0314945195145972
1186269	IL4R	patch38	-0.0302581648633916	0.633259016426242	0.0633743459539865
1186270	IL5	patch38	-0.0126231729529562	0.3328041215349	0.0130207782702839
1186271	IL5RA	patch38	0.0116137759820006	0.699320136020051	0.030050864313448
1186272	IL6	patch38	-0.0516541796202167	0.195496995351396	0.0398473381997199
1186273	IL6R	patch38	0.152555237307681	0.000227790162546172	0.0410720518749728
1186274	IL6ST	patch38	-0.0220724552822951	0.430439476594002	0.0279713615412425
1186275	IL7	patch38	-0.0121769648202704	0.518873118291642	0.0188625937040166
1186276	IL9	patch38	0.00615479048780202	0.911406086556469	0.0552871423879521
1186277	IL9R	patch38	-0.0369783382856129	0.299429755652066	0.0355976711243188
1186278	ILDR1	patch38	-0.0386653107465426	0.475069399926262	0.0540909953805467
1186279	ILDR2	patch38	0.125102789133851	0.0750851767514818	0.0701314685569104
1186280	ILF2	patch38	-0.0629659164003041	0.234277677541342	0.0528718448371304
1186281	ILF3	patch38	0.00257484874785615	0.911036558814728	0.0230328336766743
1186282	ILK	patch38	-0.0387604082529756	0.266829467740756	0.034866142370455
1186283	ILKAP	patch38	-0.00506240916474913	0.868733183275748	0.0306150930680948
1186284	ILRUN	patch38	0.0486507145412038	0.302742997196222	0.0471567132110662
1186285	ILVBL	patch38	0.00904220459030779	0.829008333652282	0.0418442642219143
1186286	IMMP1L	patch38	-0.0195361758119277	0.358483279372043	0.0212547251156095
1186287	IMMP2L	patch38	-0.0821505998153508	0.501620417308018	0.122165604882338
1186288	IMMT	patch38	-0.0859125727248968	0.0953850615890206	0.0514152448198212
1186289	IMP3	patch38	-0.0201691082693233	0.68284099037658	0.049332653550151
1186290	IMP4	patch38	-0.0589385923211662	0.157954972825297	0.0416763573008807
1186291	IMPA1	patch38	0.00768192315392724	0.827573662859797	0.035248877040976
1186292	IMPA2	patch38	0.00274900929664639	0.952219236555318	0.0458538078254563
1186293	IMPACT	patch38	-0.019236528213021	0.591311054411255	0.0358022716915056
1186294	IMPDH1	patch38	-0.0540469896657538	0.244159117507704	0.0463488585654701
1186295	IMPDH2	patch38	-0.045580020070996	0.630665290094373	0.0947411813897569
1186296	IMPG1	patch38	0.000350792423222458	0.988012917241413	0.0233363662069822
1186297	IMPG2	patch38	-0.0381755152718679	0.253464747254763	0.033389117082376
1186298	INA	patch38	0.0237991700523012	0.482033322040664	0.0338255400703868
1186299	INAFM1	patch38	0.155277283593634	0.139183510561006	0.104824474130851
1186300	INAFM2	patch38	-0.0782373833492228	0.197811197442763	0.0606676755567703
1186301	INAVA	patch38	0.0234185564682863	0.678149907079734	0.0563971519621229
1186302	INCA1	patch38	0.00291067222196651	0.917568795462228	0.0281084802476844
1186303	INCENP	patch38	0.212123961226181	0.000631611652633633	0.0616555915038994
1186304	INF2	patch38	-0.0333234877015708	0.189698037050175	0.0253730601032711
1186305	ING1	patch38	0.018094045465437	0.657706208096553	0.0408112129243718
1186306	ING2	patch38	0.0141591199530754	0.598214865701181	0.026851009626788
1186307	ING3	patch38	-0.0805668760878162	0.0461217240495788	0.0402938698921633
1186308	ING4	patch38	-0.0338034017047688	0.519957569476015	0.0524989708755239
1186309	ING5	patch38	-0.0650345057569707	0.147373775773364	0.0448135911858383
1186310	INHA	patch38	0.0324894744969231	0.654512063085609	0.0725561542550306
1186311	INHBB	patch38	0.00911828562609781	0.800486013805237	0.0360607770463777
1186312	INHBC	patch38	0.0178588510553037	0.66493696869216	0.0412086540289279
1186313	INHBE	patch38	-0.0117293150859298	0.459274072658507	0.0158366822509889
1186314	INIP	patch38	0.0300364448616313	0.409263259030451	0.0363673930895646
1186315	INKA1	patch38	0.0519623244154095	0.0795988730883786	0.0295784889634177
1186316	INKA2	patch38	0.0144778051729774	0.358216103253262	0.0157426210677406
1186317	INMT	patch38	0.0415358645376717	0.25322677369963	0.036309916237445
1186318	INO80	patch38	-0.0865757940739724	0.128850795306486	0.0569098349042296
1186319	INO80B	patch38	-0.0165754848904507	0.750519582314736	0.0521016380987517
1186320	INO80C	patch38	-0.0190839541314443	0.487360482242789	0.0274568751351875
1186321	INO80D	patch38	0.0429488542686114	0.208133721055195	0.0340751013943601
1186322	INO80E	patch38	0.153880053950304	0.0303320655195336	0.0708409419739033
1186323	INPP1	patch38	0.033571867340945	0.237923131057844	0.0284104614350561
1186324	INPP4A	patch38	0.149208229532096	0.00495660817516806	0.052855067278815
1186325	INPP4B	patch38	0.0418720626309423	0.448769502174632	0.0552334849029773
1186326	INPP5A	patch38	0.0359636668350323	0.437610332851579	0.0462920796851455
1186327	INPP5B	patch38	0.112006409325125	0.00675977804748275	0.0411741529549198
1186328	INPP5E	patch38	-0.0357374094138264	0.502764991891544	0.0532874164057649
1186329	INPP5F	patch38	-0.00145345928825531	0.965411064072231	0.0334997886042849
1186330	INPP5J	patch38	-0.0292326786773248	0.280030503796262	0.0270303407989547
1186331	INPP5K	patch38	0.0832912743148354	0.0821108280317865	0.0478071913756404
1186332	INPPL1	patch38	-0.0329243887013821	0.430564906281486	0.0417348562787319
1186333	INS	patch38	-0.00766316441160788	0.681746243334122	0.018675520225619
1186334	INSC	patch38	0.000310388811680983	0.992117591050753	0.0314016832730706
1186335	INSIG1	patch38	-0.0390130225062731	0.351228152419459	0.0418091403509734
1186336	INSIG2	patch38	0.109845224399436	0.00943125810115292	0.0421418233279085
1186337	INSL3	patch38	-0.0344049571909543	0.628518411019272	0.0710661692879053
1186338	INSL4	patch38	-0.0286397965855079	0.314154404782195	0.0284236639746131
1186339	INSL5	patch38	-0.0578246497213242	0.263688668578483	0.0516738304773132
1186340	INSL6	patch38	-0.000885290555964253	0.973158255191	0.0262969759512374
1186341	INSM1	patch38	-0.0108131995846497	0.6050247347043	0.0208938076897371
1186342	INSM2	patch38	-0.0338117350869123	0.269569091579811	0.030589492002957
1186343	INSR	patch38	-0.0495659874835136	0.491942605789927	0.0720695738838917
1186344	INSRR	patch38	0.0636970867983363	0.0632422030171452	0.0342123019205876
1186345	INSYN1	patch38	-0.0232997318632493	0.227226971585606	0.0192705106446527
1186346	INSYN2A	patch38	0.0352422564207188	0.229408137406828	0.0292849992194718
1186347	INSYN2B	patch38	-0.00565116973707295	0.800370186268036	0.0223358625808053
1186348	INTS1	patch38	-0.0332663804478826	0.534627384693946	0.0535338714219478
1186349	INTS10	patch38	-0.00556983172763389	0.927309164898612	0.0610198779996523
1186350	INTS11	patch38	-0.0589238152105207	0.209123673848226	0.0468514139781999
1186351	INTS12	patch38	-0.00648857885169626	0.705514051433058	0.0171603947141307
1186352	INTS13	patch38	-0.0120357936130268	0.444460661609056	0.0157265522490435
1186353	INTS14	patch38	0.134966625348425	0.073422957314579	0.0752264404348264
1186354	INTS15	patch38	0.0599961112925222	0.24930600541216	0.0520149117261554
1186355	INTS2	patch38	0.044556980417907	0.202037513858954	0.0348776133414213
1186356	INTS3	patch38	0.0360570109756466	0.36885372108754	0.0400868231836219
1186357	INTS4	patch38	0.0275391710682173	0.282137784712273	0.0255763409147045
1186358	INTS5	patch38	-0.0463340134495298	0.31404787643372	0.0459742175079199
1186359	INTS6	patch38	0.0826961772657501	0.0463931457428945	0.0414104836301589
1186360	INTS6L	patch38	-0.0123360618386059	0.747871501325776	0.0383544912820503
1186361	INTS7	patch38	-0.00741413042764356	0.898765915278599	0.0582468512066868
1186362	INTS8	patch38	0.0180926305169783	0.800440901372612	0.0715357756443227
1186363	INTS9	patch38	-0.0289373069691107	0.57733276794982	0.0518899270703562
1186364	INTU	patch38	-0.0328223513336103	0.621314959459438	0.0664004542992989
1186365	INVS	patch38	-0.0669789905799856	0.148898977952745	0.0463277778153112
1186366	IP6K1	patch38	-0.00250516356600985	0.978873264327024	0.0945509053361235
1186367	IP6K2	patch38	-0.119526907471135	0.00851853317772658	0.0452455792560509
1186368	IP6K3	patch38	-0.0025282580336854	0.90679338598543	0.0215820704751592
1186369	IPCEF1	patch38	-0.0348265138288829	0.151061399043077	0.0242171123968401
1186370	IPMK	patch38	-0.00900309020283947	0.787044002998031	0.0333074290535747
1186371	IPO11	patch38	0.0539652519722902	0.0660325424203627	0.0292903821830426
1186372	IPO13	patch38	-0.00084950851879433	0.979208874698847	0.032580170373171
1186373	IPO4	patch38	0.0184794389132645	0.651203475671019	0.0408497474732111
1186374	IPO5	patch38	-0.0913947534348412	0.0358495427931426	0.0434266421403491
1186375	IPO7	patch38	-0.111044171025712	0.0454464453588746	0.0553630382491901
1186376	IPO8	patch38	-0.0459629116414285	0.268951199243251	0.0415289737250083
1186377	IPO9	patch38	0.187737228117277	0.00350125036807892	0.0639751996603372
1186378	IPP	patch38	-0.0702760882940858	0.103345457554918	0.0430622542001948
1186379	IPPK	patch38	-0.0393177929248943	0.514893070441194	0.0603289886706268
1186380	IQANK1	patch38	0.136553699557039	0.154389620403637	0.095729359947518
1186381	IQCA1	patch38	0.0163413974153825	0.36192282274063	0.0179067853018891
1186382	IQCA1L	patch38	0.0150298021201945	0.190833073799618	0.0114733397831502
1186383	IQCB1	patch38	-0.0482378432154737	0.519666518898047	0.074864400677822
1186384	IQCC	patch38	0.00754876320829467	0.70263743746831	0.0197616002345588
1186385	IQCD	patch38	0.0921446801382165	0.0140613613742003	0.0373849525878647
1186386	IQCE	patch38	-0.0279766760409793	0.529249378729779	0.0444347985912521
1186387	IQCF1	patch38	0.00867557866673632	0.22358884859447	0.00711917223187431
1186388	IQCF2	patch38	-0.0232445231670417	0.490800136246631	0.0337087902160439
1186389	IQCF3	patch38	-0.0106236294665267	0.338249580899032	0.0110825502181311
1186390	IQCF5	patch38	-0.0218719400069599	0.359938842894367	0.0238682165140527
1186391	IQCF6	patch38	0.106664342465356	0.0170465892665282	0.0445533992892113
1186392	IQCG	patch38	-0.0534628788782333	0.43923107122146	0.0690610478673796
1186393	IQCH	patch38	0.045083400280283	0.190604378360162	0.0343976620715633
1186394	IQCJ	patch38	-0.0117580037227025	0.6058940893108	0.0227742482080618
1186395	IQCK	patch38	-0.00673273124668495	0.861440489402779	0.0385531895849667
1186396	IQCM	patch38	0.0379747484927947	0.224896249051095	0.0312502348384682
1186397	IQCN	patch38	0.298997498056316	0.000753346513237144	0.0881663851695621
1186398	IQGAP1	patch38	-0.0287465888930598	0.538646341177588	0.0467192740307744
1186399	IQGAP2	patch38	-0.0124705262717832	0.886792503109124	0.0875493399457325
1186400	IQGAP3	patch38	-0.0648623120520351	0.220428470743873	0.0528627367176784
1186401	IQSEC1	patch38	0.056263786709906	0.161661331336526	0.0401403967777503
1186402	IQSEC2	patch38	0.0146274733238649	0.622631284075293	0.0297038035790857
1186403	IQSEC3	patch38	0.0686354491854534	0.0374948153524824	0.0329005712979562
1186404	IQUB	patch38	0.00514737330986203	0.76515920066893	0.0172220334103661
1186405	IRAG2	patch38	0.025478000900014	0.19545833364195	0.0196526696446316
1186406	IRAK1	patch38	-0.0698202384549422	0.0834849052988584	0.0402552317938237
1186407	IRAK1BP1	patch38	-0.0620022880990641	0.379349346348576	0.0704642229431875
1186408	IRAK2	patch38	0.00048564808517955	0.990211831808522	0.0395660093938662
1186409	IRAK3	patch38	0.0217947574171424	0.214738971949152	0.0175440275236969
1186410	IRAK4	patch38	0.014770780240935	0.78708628096524	0.0546564361741444
1186411	IREB2	patch38	-0.074574757496864	0.0696567163692034	0.0410153221878615
1186412	IRF1	patch38	-0.033545864142166	0.35205457264559	0.0360119402836369
1186413	IRF2	patch38	0.0358905743734398	0.274795547359025	0.0328265662179936
1186414	IRF2BP1	patch38	-0.0696877002791267	0.117014955665398	0.0443795547586315
1186415	IRF2BP2	patch38	-0.0478795649560109	0.163486547281055	0.0343078083161152
1186416	IRF2BPL	patch38	-0.0111303063938765	0.729556336071392	0.0321761163330697
1186417	IRF3	patch38	-0.0067236717782537	0.900032062717718	0.053495108144571
1186418	IRF4	patch38	0.0271582054299949	0.226804609538986	0.0224412988550203
1186419	IRF5	patch38	0.0860755076228419	0.0854970575971147	0.0499506463720719
1186420	IRF6	patch38	-0.0300819948991444	0.673545789455711	0.071361087825545
1186421	IRF7	patch38	-0.0593555671693181	0.458567688703904	0.0800146764513669
1186422	IRF9	patch38	0.0678932384887249	0.189136197703833	0.0516293477523901
1186423	IRGC	patch38	0.0323644329599715	0.201014190051413	0.0252761806503215
1186424	IRGM	patch38	-0.0196100528946677	0.446069930257023	0.0257142653042543
1186425	IRGQ	patch38	0.0064319102714419	0.835593728088997	0.0309753456197193
1186426	IRS1	patch38	-0.0191537015434059	0.201677116579963	0.0149808371771487
1186427	IRS2	patch38	-0.004395263716669	0.877297664552553	0.0284522681658454
1186428	IRS4	patch38	0.0416021847290787	0.346144839489493	0.0441157072429148
1186429	IRX1	patch38	0.0273191298629656	0.367363629341214	0.030277951478778
1186430	IRX2	patch38	-0.062467830614885	0.215005749926665	0.0503137556818206
1186431	IRX3	patch38	0.00738757771679694	0.908001574377948	0.0638948441791839
1186432	IRX4	patch38	0.0106476145086818	0.642460378623845	0.0229199397912218
1186433	IRX5	patch38	0.0147910969958408	0.793919161876091	0.0565904752727661
1186434	IRX6	patch38	-0.0170950119534344	0.616873926876276	0.0341481580037108
1186435	ISCA1	patch38	0.102211120506849	0.0992110339290063	0.0618747702970118
1186436	ISCA2	patch38	-0.00110079105872444	0.945091892822142	0.0159748592545188
1186437	ISCU	patch38	-0.0809050538065327	0.230106673901837	0.0673301102000838
1186438	ISG15	patch38	-0.0629631022690303	0.0532169066339112	0.0324894075909914
1186439	ISG20	patch38	-0.0144138061726012	0.703819237174734	0.0378914174118316
1186440	ISG20L2	patch38	-0.030646714053645	0.586437579183831	0.0562971066620184
1186441	ISL1	patch38	0.0358328364166081	0.0529196591086954	0.0184667962053961
1186442	ISL2	patch38	-0.0393512441168834	0.604929647667573	0.0760164225579612
1186443	ISLR2	patch38	0.0680111328857491	0.221550044482557	0.0555640317463265
1186444	ISM1	patch38	0.026341464114041	0.344650179786813	0.0278464651592855
1186445	ISM2	patch38	0.0208935948197022	0.553819915873411	0.0352655796791271
1186446	ISOC1	patch38	0.0194602351142713	0.713228667463963	0.0529182264605475
1186447	ISOC2	patch38	-0.0659307749242657	0.203132633045635	0.0517338105728348
1186448	IST1	patch38	0.0241247457324984	0.613960930647198	0.0477946095580403
1186449	ISX	patch38	-0.0119262661705559	0.800944910913457	0.0472767951123304
1186450	ISY1	patch38	0.0257088735743035	0.511300646448094	0.0391124978518648
1186451	ISYNA1	patch38	-0.00543826306732515	0.946101344678801	0.0804013720459567
1186452	ITCH	patch38	-0.0489503913036625	0.299389817685224	0.047118822785625
1186453	ITFG1	patch38	-0.0154064667304333	0.575156284163716	0.0274693985612907
1186454	ITFG2	patch38	0.023510949128109	0.657929296904495	0.0530660124619153
1186455	ITGA10	patch38	-0.0064566686813895	0.789962109552252	0.02422682621666
1186456	ITGA2	patch38	0.0580678813261941	0.0738487198653354	0.0324133510777233
1186457	ITGA2B	patch38	-0.0125505834018098	0.787958239852809	0.0466367162173964
1186458	ITGA3	patch38	0.162896854967003	0.00465685437437872	0.0572924882208775
1186459	ITGA6	patch38	0.299693495269001	0.0181552936586528	0.126421270446593
1186460	ITGA7	patch38	-0.0115046599397207	0.309127180453399	0.011299700336093
1186461	ITGA8	patch38	-0.0377918791323353	0.195764858412637	0.0291711179510128
1186462	ITGA9	patch38	0.00141024742787506	0.944294394832167	0.0201722783617613
1186463	ITGAD	patch38	0.102638335998049	0.110406539775011	0.0641755645704097
1186464	ITGAV	patch38	-0.00853172643141242	0.840919872972701	0.042483127686708
1186465	ITGB1	patch38	0.0824835404201076	0.072590014731014	0.0458401187082585
1186466	ITGB1BP1	patch38	0.00391038968951216	0.872559189241374	0.0243646013197201
1186467	ITGB1BP2	patch38	-0.0350955128201212	0.300762297832642	0.0338785274912641
1186468	ITGB3	patch38	0.142362574849017	0.00116667491932204	0.0435810869929807
1186469	ITGB3BP	patch38	-0.0381797038608115	0.190794435072505	0.0291427984386726
1186470	ITGB4	patch38	0.0326298573578044	0.365980487194283	0.0360595470877434
1186471	ITGB5	patch38	-0.041299827031655	0.37770343368832	0.0467744582934402
1186472	ITGB6	patch38	-0.0166022574310327	0.50477589958128	0.0248723523015748
1186473	ITGB8	patch38	0.0200796536883004	0.60062619729373	0.038330978131286
1186474	ITIH1	patch38	0.0769039065129929	0.00286162390137344	0.0256540513618097
1186475	ITIH2	patch38	-0.0151498918346176	0.641757830065432	0.0325427186110281
1186476	ITIH3	patch38	0.00220607151008006	0.79594333032933	0.00852604297756406
1186477	ITIH4	patch38	0.158600561462722	0.0281503942786019	0.0720294666279291
1186478	ITIH6	patch38	0.0796953000625367	0.0712129904560434	0.0440758333713978
1186479	ITLN1	patch38	-0.000843976384610073	0.946622070413011	0.0125995819444407
1186480	ITLN2	patch38	0.00203848084918567	0.957192084673983	0.0379565130471121
1186481	ITM2B	patch38	-0.0380682980877077	0.0371412277530086	0.0182140663286686
1186482	ITM2C	patch38	-0.0221305725416001	0.373804304859494	0.0248601202834909
1186483	ITPA	patch38	-0.0405230472355822	0.308908106450938	0.0397830765080311
1186484	ITPK1	patch38	0.00377908557533987	0.930473493433986	0.0432909167374135
1186485	ITPKA	patch38	0.004559257562222	0.887167293629394	0.0321153139295679
1186486	ITPKB	patch38	-0.048843428801655	0.277333311396313	0.0449106305416525
1186487	ITPKC	patch38	-0.0447955535336195	0.31120095013576	0.0441866923070749
1186488	ITPR1	patch38	0.00981071247379549	0.828338060104423	0.0452205901210635
1186489	ITPR2	patch38	-0.000487913810540108	0.990864860650639	0.0425923238953012
1186490	ITPR3	patch38	0.0960287421647028	0.0968453571895513	0.0577230299261173
1186491	ITPRID1	patch38	0.0283453368728994	0.242987880521133	0.024247591280912
1186492	ITPRID2	patch38	0.0270916247456273	0.413234155217387	0.0330817137943817
1186493	ITPRIP	patch38	-0.0110462595944027	0.63827774692381	0.0234822697703111
1186494	ITPRIPL1	patch38	-0.0408741738964591	0.107791339077953	0.0253684246977094
1186495	ITPRIPL2	patch38	0.0729045861160717	0.117683800780185	0.0465131777156436
1186496	ITSN1	patch38	0.0417514110455586	0.572351659860449	0.0738987721587606
1186497	ITSN2	patch38	0.00242989680940458	0.97158242072012	0.0681744327835762
1186498	IVD	patch38	0.0434785939762409	0.568037713047618	0.0760993325520383
1186499	IVL	patch38	0.0149922747213353	0.40410824402783	0.0179538031015643
1186500	IVNS1ABP	patch38	-0.0407914348463651	0.458467950130262	0.054976960833098
1186501	IWS1	patch38	0.0397273367814396	0.230909196976569	0.0331185900656555
1186502	IYD	patch38	-0.00531649658776143	0.858231263122552	0.029747201567278
1186503	IZUMO1	patch38	-0.0230811147422694	0.589075389316372	0.0426999824939193
1186504	IZUMO1R	patch38	-0.00637551705683053	0.74986131760438	0.0199855710537232
1186505	IZUMO2	patch38	0.148400785477548	0.00512684370503646	0.0527751954900412
1186506	IZUMO3	patch38	-0.00773243517856923	0.855223724666491	0.0423564856724325
1186507	IZUMO4	patch38	0.0579950295175684	0.129170596900942	0.0381544707264333
1186508	JADE1	patch38	-0.0112771556885778	0.798080605067497	0.0440557684293922
1186509	JADE2	patch38	-0.0219133284993976	0.282101265413127	0.0203499291526968
1186510	JADE3	patch38	-0.0286682249161478	0.5218582936804	0.0447272740121347
1186511	JAG1	patch38	-0.03210799091809	0.27449001217586	0.0293481924470953
1186512	JAG2	patch38	-0.0188648484582124	0.622751047198663	0.0383217772450841
1186513	JAGN1	patch38	-0.029822690301753	0.732919930816837	0.0873430249220189
1186514	JAK1	patch38	0.0254291161150596	0.4821622588338	0.0361528117266783
1186515	JAK2	patch38	-0.014249775498572	0.858190367582865	0.0797080146945085
1186516	JAKMIP1	patch38	-0.0018967299541713	0.875653771951574	0.0121146466153072
1186517	JAKMIP2	patch38	-0.0158898388681089	0.292597873524057	0.0150814564129622
1186518	JAKMIP3	patch38	-0.00112401288251766	0.93088391247372	0.0129526647095873
1186519	JAM2	patch38	-0.0423905331350173	0.177978231541244	0.0314238589792603
1186520	JAM3	patch38	-0.0413493457214382	0.267974663557382	0.0372842260213985
1186521	JARID2	patch38	0.00325480001470497	0.961624198184105	0.0676101179827802
1186522	JAZF1	patch38	0.12224890731233	0.0251040048350296	0.0544085806515776
1186523	JDP2	patch38	0.0152917766975816	0.65977965076449	0.0347151889285188
1186524	JHY	patch38	-0.0214949816420389	0.546529956749044	0.0356232051041244
1186525	JKAMP	patch38	0.0803295374568496	0.0510609193517876	0.0410707102352946
1186526	JMJD1C	patch38	0.101832738692985	0.0529704770513995	0.0524917621964633
1186527	JMJD4	patch38	-0.0482305362411665	0.437816965983786	0.062109894746888
1186528	JMJD6	patch38	-0.0730914032887155	0.346850555783557	0.0776210544975286
1186529	JMJD7	patch38	0.0128416065732894	0.822936415373779	0.0573560618887181
1186530	JMJD8	patch38	-0.0287631868381073	0.627103065889495	0.0591685933912547
1186531	JMY	patch38	-0.050630708450316	0.134710599989252	0.0337916860739765
1186532	JOSD1	patch38	-0.0427188700410112	0.187226761117303	0.0323451419308119
1186533	JOSD2	patch38	0.112770339115709	0.0954753811936118	0.067506999453616
1186534	JPH1	patch38	-0.00653665186825547	0.753727946810477	0.0208234713471908
1186535	JPH2	patch38	-0.0497107340190171	0.573532226642409	0.0882577588457873
1186536	JPH3	patch38	-0.00624563745321891	0.933757298957463	0.0751017834749431
1186537	JPH4	patch38	-0.0062858008989129	0.769287561078103	0.0214186258686613
1186538	JPT1	patch38	0.036752844964253	0.402852996433679	0.0438954668843403
1186539	JPT2	patch38	-0.0395226090740606	0.605290402173089	0.0764238239181724
1186540	JRK	patch38	-0.0438378859146236	0.451144152257634	0.058130622205241
1186541	JRKL	patch38	0.0319539313713647	0.367749791859392	0.0354433121535166
1186542	JSRP1	patch38	-0.0339670610981564	0.540936628164059	0.0555165371817424
1186543	JTB	patch38	0.0417128898304211	0.389661825572904	0.0484462195385808
1186544	JUN	patch38	-0.0479379619388869	0.234631425993898	0.040283513115674
1186545	JUNB	patch38	-0.0191190731312013	0.384166525180043	0.0219495671466012
1186546	JUND	patch38	-0.0289270274275054	0.380195759478395	0.032933417709841
1186547	JUP	patch38	-0.0253295629808612	0.404346211062062	0.0303484614999117
1186548	KALRN	patch38	0.0249487113785688	0.400436062724182	0.0296445913021008
1186549	KANK1	patch38	0.0252666192525464	0.151718452177911	0.0175978104837157
1186550	KANK2	patch38	-0.0216707682958344	0.386542723298458	0.025003848777303
1186551	KANK3	patch38	0.016498270918929	0.621068051528134	0.0333528101823927
1186552	KANK4	patch38	0.0444372502930227	0.169635289158259	0.0323073577581591
1186553	KANSL1	patch38	-0.0460179804596005	0.366989669862031	0.0509621718638962
1186554	KANSL1L	patch38	-0.00678800977049272	0.788897672728126	0.0253385640455477
1186555	KANSL2	patch38	0.03931672641859	0.462721039493323	0.0534946690056106
1186556	KANSL3	patch38	0.0106067229996457	0.759397446743844	0.034611885784359
1186557	KANTR	patch38	-0.0475828851473563	0.308214932332981	0.0466470406596854
1186558	KARS1	patch38	-0.0197989482317717	0.722709116958979	0.0557639106059947
1186559	KASH5	patch38	-0.0246483787078238	0.223544115425354	0.0202244808612179
1186560	KAT14	patch38	-0.0153205022826837	0.730216939854785	0.0444022534553249
1186561	KAT2A	patch38	-0.102357300673425	0.15159571122963	0.0712688598561946
1186562	KAT2B	patch38	-0.0218638775565727	0.299646389749185	0.021056989486336
1186563	KAT5	patch38	0.0256652221029478	0.70641602527815	0.0680957801206591
1186564	KAT6A	patch38	0.0478213685326473	0.304491912659185	0.0465209768584935
1186565	KAT6B	patch38	0.220275072389153	0.0649850431918032	0.11909190512321
1186566	KAT7	patch38	0.0601872959998795	0.271151562677003	0.054631866650624
1186567	KAT8	patch38	-0.0301481890312061	0.494286302525308	0.0440742242247648
1186568	KATNA1	patch38	0.0292618437080096	0.356878754343837	0.0317297654293035
1186569	KATNAL1	patch38	-0.0294808799479646	0.196874826797139	0.0228125772803257
1186570	KATNAL2	patch38	0.0167199123011758	0.5963599516047	0.0315471698488714
1186571	KATNB1	patch38	-0.00331265857210023	0.924535317732867	0.0349538290709956
1186572	KATNBL1	patch38	0.0595981102554383	0.0428572065121288	0.0293512168761819
1186573	KATNIP	patch38	0.0370359090165316	0.290049246271753	0.0349663329644193
1186574	KAZALD1	patch38	-0.0235376680986893	0.506433828740016	0.0354002062808459
1186575	KAZN	patch38	-0.0190014471413941	0.782549924181703	0.0688076844739298
1186576	KBTBD11	patch38	-0.0213427400719826	0.272278062842118	0.0194183927758293
1186577	KBTBD12	patch38	0.0717143022683207	0.0419024065346309	0.0351545716960291
1186578	KBTBD13	patch38	0.0713277669340333	0.011684431375679	0.028178609866734
1186579	KBTBD2	patch38	-0.0113147078549157	0.76697617672955	0.0381607560855251
1186580	KBTBD3	patch38	0.133468418955759	0.000949594463285239	0.0401314910626304
1186581	KBTBD4	patch38	0.0235341098791705	0.57098217417275	0.041506564542431
1186582	KBTBD6	patch38	-0.0122984018088715	0.773488440334785	0.0427060543971714
1186583	KBTBD7	patch38	0.00670180887097766	0.790881184299663	0.0252598182111027
1186584	KBTBD8	patch38	-0.00679161087884327	0.741091723425973	0.0205433055637748
1186585	KCMF1	patch38	-0.12139913928144	0.102775825241495	0.074265060268642
1186586	KCNA1	patch38	-0.0115598118580715	0.283390708660391	0.0107639115228994
1186587	KCNA10	patch38	-0.0422645408359763	0.156574027884837	0.0297864139898518
1186588	KCNA2	patch38	0.168144254344529	0.00853032406167542	0.0636605935954394
1186589	KCNA3	patch38	-0.0159227288071488	0.773278768005778	0.0552389123429977
1186590	KCNA4	patch38	-0.00209417877756433	0.972613564711562	0.0609685122400403
1186591	KCNA5	patch38	0.0684934602182474	0.00855189138717874	0.0259406320144941
1186592	KCNA6	patch38	-0.0342227662005682	0.473013421924221	0.0476538235029639
1186593	KCNA7	patch38	-0.010941665955378	0.695635869215125	0.0279513206989728
1186594	KCNAB1	patch38	0.0197458770808668	0.490207327464276	0.0285959882581452
1186595	KCNAB3	patch38	0.0253508443430403	0.402340714495157	0.0302446042855809
1186596	KCNB1	patch38	0.0674450131519708	0.0229770591084828	0.0295658894170008
1186597	KCNB2	patch38	0.0168764516109904	0.386375539994951	0.0194652815142587
1186598	KCNC1	patch38	0.015920623861067	0.576863680254062	0.0285134621569895
1186599	KCNC2	patch38	0.0381823697988486	0.0886548879285252	0.0223810296701581
1186600	KCNC3	patch38	0.00503700699883699	0.883465014521714	0.0343456185858975
1186601	KCNC4	patch38	0.0427651639991664	0.396381927478808	0.0503792933576457
1186602	KCND1	patch38	0.064410078995228	0.0991549396787064	0.0389849496323365
1186603	KCND2	patch38	-0.0165138783473128	0.460445939948697	0.0223550356608432
1186604	KCND3	patch38	0.0702809440912636	0.00275879721537746	0.0233563040599957
1186605	KCNE1	patch38	0.0392758031878497	0.152626854176946	0.0274158186983454
1186606	KCNE2	patch38	0.00289704369510957	0.922528060918788	0.0297740054296501
1186607	KCNE3	patch38	0.00805398791691048	0.747832384055318	0.0250369205300568
1186608	KCNE4	patch38	-0.0249037570854745	0.677676709011409	0.0598805484222806
1186609	KCNE5	patch38	-0.00406994941277833	0.845192263759768	0.0208328183359686
1186610	KCNF1	patch38	0.0123703915365676	0.692636389931698	0.0312763553205223
1186611	KCNG1	patch38	-0.0262983265634507	0.702816328515442	0.0688888405937293
1186612	KCNG2	patch38	0.0356050956637912	0.602532502591058	0.0683256832993001
1186613	KCNG3	patch38	0.0688824537753287	0.091990529915942	0.0407979554510581
1186614	KCNG4	patch38	0.0416030694114854	0.0160798659917667	0.0172220935912957
1186615	KCNH1	patch38	0.00199659583657063	0.951377450374549	0.0327261895710982
1186616	KCNH2	patch38	0.0347909116122958	0.102558316198198	0.0212695936691558
1186617	KCNH3	patch38	0.0596921389782896	0.0142419870417542	0.0242639486669623
1186618	KCNH4	patch38	0.00831813279235482	0.933079623728887	0.0990076281199569
1186619	KCNH5	patch38	0.0013753223667222	0.917501891402016	0.0132707344320429
1186620	KCNH6	patch38	-0.0560477602549529	0.155626680710445	0.0394097980688561
1186621	KCNH7	patch38	0.0263978793814439	0.18379840285623	0.0198319796833677
1186622	KCNH8	patch38	-0.0281607031109427	0.478866138002047	0.0397366213497884
1186623	KCNIP1	patch38	0.027265570950231	0.26036335169856	0.0241958709758182
1186624	KCNIP2	patch38	-0.00807561206496228	0.81900879729557	0.0352729971661866
1186625	KCNIP3	patch38	0.0319498291795721	0.252750870988047	0.0279019401701423
1186626	KCNIP4	patch38	0.0166988303601208	0.791868000664318	0.0632451513525496
1186627	KCNJ1	patch38	-0.023257274641491	0.257080904347484	0.0204968907135624
1186628	KCNJ10	patch38	-0.0218597176335397	0.507604670414728	0.032967383431424
1186629	KCNJ11	patch38	0.0961636035846082	0.106326825526793	0.0594344056139641
1186630	KCNJ12	patch38	0.0958500266064093	0.00378451107720037	0.0329397050514151
1186631	KCNJ13	patch38	-0.0140852673388086	0.618159165038533	0.0282390640081171
1186632	KCNJ14	patch38	-0.00117195788112074	0.966187555397994	0.0276323546035165
1186633	KCNJ15	patch38	0.0160230489241623	0.588615610991041	0.0296060234935959
1186634	KCNJ16	patch38	-0.0289679937830821	0.190370059512413	0.0220902559123709
1186635	KCNJ18	patch38	0.0772783143502949	0.110580168508497	0.0483425900733316
1186636	KCNJ2	patch38	0.0583701840728667	0.0700752528096167	0.0321512181488276
1186637	KCNJ3	patch38	-0.00879265129230469	0.808102188062642	0.0361823175564103
1186638	KCNJ4	patch38	-0.0286664673626037	0.372856623907863	0.0321382969710233
1186639	KCNJ5	patch38	0.00108501622720452	0.963646087209911	0.0237928886941233
1186640	KCNJ6	patch38	-0.011647005724379	0.80615809716782	0.0474378378897591
1186641	KCNJ8	patch38	-0.0074110355442709	0.839264673399496	0.0365175261245522
1186642	KCNJ9	patch38	0.0736123404138075	0.121100187364798	0.0474020368207725
1186643	KCNK1	patch38	-0.0452590330658601	0.404384815239178	0.0542312925920304
1186644	KCNK10	patch38	-0.00912057225235087	0.662828886416805	0.0209052068911799
1186645	KCNK12	patch38	-0.0225819863068876	0.362910968398615	0.0247962176645174
1186646	KCNK13	patch38	0.0463919040581681	0.220721272845686	0.0378333988962068
1186647	KCNK15	patch38	0.0584887911169312	0.141519510008519	0.0397182895534832
1186648	KCNK16	patch38	-0.00314863903916453	0.89003614932238	0.0227614357993205
1186649	KCNK17	patch38	-0.00229748520681956	0.957470695474893	0.0430596911219422
1186650	KCNK18	patch38	-0.0476313254878248	0.0431257719500395	0.023488137971194
1186651	KCNK2	patch38	-0.0109152781318374	0.595309946288721	0.0205362226820917
1186652	KCNK3	patch38	-0.0428686811950968	0.257530423148125	0.0378163950372047
1186653	KCNK4	patch38	0.006931993745542	0.780334754990667	0.0248422873682218
1186654	KCNK5	patch38	-0.019746405298825	0.568083936981576	0.0345656948264806
1186655	KCNK6	patch38	0.022330293971666	0.493346736484754	0.0325741337872839
1186656	KCNK7	patch38	0.0215162094005434	0.365066626575054	0.0237324365183589
1186657	KCNK9	patch38	0.0405810418199329	0.232646210015491	0.0339566002160592
1186658	KCNMA1	patch38	-0.0409690283883319	0.583761675034314	0.0747240238546807
1186659	KCNMB2	patch38	0.0495171846523953	0.0257399904165594	0.0221345371488116
1186660	KCNMB3	patch38	-0.0331647351685071	0.535826288579754	0.0535273411912912
1186661	KCNMB4	patch38	-0.0148984020038672	0.535335765444877	0.0240168732868491
1186662	KCNN1	patch38	-0.0107746491169221	0.794120828498549	0.0412649305379323
1186663	KCNN2	patch38	0.0403798370234352	0.441688976457536	0.0524423489148143
1186664	KCNN3	patch38	-0.0256377860442511	0.535236990575332	0.0413192241260844
1186665	KCNN4	patch38	0.0523182183363569	0.076126999104463	0.0294341249564072
1186666	KCNQ1	patch38	-0.043049437845484	0.197198420809397	0.0333361712002335
1186667	KCNQ2	patch38	0.0523223302112058	0.0374989838764151	0.0250813883896399
1186668	KCNQ3	patch38	0.0154864451084899	0.174974014944213	0.0114004112208272
1186669	KCNQ4	patch38	0.0335170504174426	0.111697522116014	0.0210329259510708
1186670	KCNQ5	patch38	0.0295858531205343	0.494513169793308	0.0432748817617143
1186671	KCNRG	patch38	-0.0184482220471148	0.283236429272427	0.0171725397416502
1186672	KCNS1	patch38	0.0026200909142806	0.938621788005002	0.034008281760592
1186673	KCNS2	patch38	-0.0357500001465945	0.321471327812226	0.0360213066732444
1186674	KCNS3	patch38	-0.108864496015177	0.0294557412437105	0.0498489071146446
1186675	KCNT1	patch38	-0.0111605865929276	0.854820685945368	0.0609634791235368
1186676	KCNT2	patch38	-0.000599342914313169	0.98372614452721	0.0293675442093875
1186677	KCNU1	patch38	-0.0119299490782809	0.699692770604517	0.0309092394521095
1186678	KCNV1	patch38	0.000828791905671182	0.975129346568009	0.0265705569813328
1186679	KCNV2	patch38	-0.0236209380093477	0.347865050536609	0.0251376703068205
1186680	KCP	patch38	0.0356131938833473	0.151914418340957	0.0248159390887238
1186681	KCTD1	patch38	0.0113190642651743	0.810570354514932	0.0471975942685723
1186682	KCTD10	patch38	-0.0157584411048229	0.662877194358209	0.036125342422587
1186683	KCTD11	patch38	0.119594814427924	0.0111582958343499	0.0469438705107163
1186684	KCTD13	patch38	-0.111022974241618	0.0344913748128568	0.0523607924942444
1186685	KCTD14	patch38	-0.0292186705842022	0.206195667306797	0.0230828786908579
1186686	KCTD15	patch38	-0.00564658955003219	0.900692889727985	0.0452261185888278
1186687	KCTD16	patch38	-0.00413043342365726	0.518206576241727	0.00638800883317233
1186688	KCTD17	patch38	0.0815296522287273	0.00946344569016999	0.0312928441433758
1186689	KCTD18	patch38	-0.0334116106239459	0.424262643164363	0.0417784471131918
1186690	KCTD19	patch38	-0.0144599807935948	0.453500732415419	0.0192747224048163
1186691	KCTD2	patch38	-0.0282395304498256	0.265088296517423	0.0253098311528293
1186692	KCTD20	patch38	-0.00760966986185031	0.901185852396088	0.0612549741021926
1186693	KCTD21	patch38	0.00738812513464732	0.608609992098548	0.0144187568338389
1186694	KCTD3	patch38	-0.0353123783073729	0.446815608400227	0.0463804633825149
1186695	KCTD4	patch38	0.0264571553593209	0.124649450213721	0.0171995286316038
1186696	KCTD5	patch38	-0.0343807618421717	0.53282289868142	0.0550836031077668
1186697	KCTD6	patch38	0.00134863720383538	0.983302432447568	0.0644055130016591
1186698	KCTD7	patch38	0.11038204964424	0.00892816098460045	0.0420414642886843
1186699	KCTD8	patch38	-0.0235169060039704	0.332854497960703	0.0242601729422951
1186700	KCTD9	patch38	-0.0382266587297808	0.306118168293886	0.0373125651814509
1186701	KDELR1	patch38	-0.0121200727590575	0.824874094974578	0.0547424168707534
1186702	KDELR2	patch38	-0.0153176474684888	0.594551036010429	0.0287595910397921
1186703	KDELR3	patch38	-0.0209427980366864	0.289837928373528	0.0197638382178769
1186704	KDF1	patch38	-0.0127811191085829	0.797293844321038	0.0497331059572673
1186705	KDM1A	patch38	-0.0611081989671858	0.362065794992486	0.0669818865359254
1186706	KDM1B	patch38	-0.0040334448963634	0.842087750416786	0.020234800751388
1186707	KDM2A	patch38	-0.025237817081413	0.608472194410872	0.0492354992808425
1186708	KDM2B	patch38	0.0247590945196045	0.22076233182206	0.0201932679270602
1186709	KDM3A	patch38	0.0332718949261788	0.43524134057459	0.0426065071435821
1186710	KDM3B	patch38	-0.00366622097647588	0.942849185009498	0.0511135553259658
1186711	KDM4A	patch38	-0.0568413786687431	0.210435063628644	0.0453260771538672
1186712	KDM4B	patch38	-0.0896095140000317	0.277997077867376	0.082508331268575
1186713	KDM4C	patch38	-0.00466700733649183	0.925463336524507	0.0498593160823881
1186714	KDM4D	patch38	-0.00175120700211289	0.647977971865339	0.00383312253039561
1186715	KDM4E	patch38	0.0569507051044476	0.0561279125611232	0.0297439960655481
1186716	KDM4F	patch38	-0.0487701903552895	0.0945653580916967	0.0291145033393454
1186717	KDM5A	patch38	-0.0748635464469145	0.117225018350619	0.0477031341251165
1186718	KDM5B	patch38	-0.0248048436369114	0.60653822966143	0.0481308987117887
1186719	KDM5C	patch38	0.0259041570683467	0.59225718976336	0.0483350907873993
1186720	KDM5D	patch38	0.0147573921473426	0.682027385644269	0.0359981606397398
1186721	KDM6A	patch38	0.0575260695268238	0.476166653505294	0.0806767777678157
1186722	KDM6B	patch38	0.0218251548036576	0.693343387177764	0.0553151290337462
1186723	KDM7A	patch38	-0.0332555103444145	0.513634928272303	0.0508746123777663
1186724	KDM8	patch38	-0.0809800151231451	0.200256265020023	0.0631377270412139
1186725	KDSR	patch38	-0.000790511906789427	0.991886299569046	0.07769531974129
1186726	KEAP1	patch38	0.0210127749779948	0.517412349989213	0.0324361275010901
1186727	KEL	patch38	0.0278222734885248	0.199579348397836	0.0216595261219524
1186728	KERA	patch38	0.0549215619123585	0.0229157541708678	0.0240651226825596
1186729	KHDC1	patch38	0.0639275380667185	0.0518076898948772	0.0327900101099087
1186730	KHDC1L	patch38	0.0403502131906817	0.223892467412342	0.0331330986937286
1186731	KHDC3L	patch38	0.0652414958883556	0.103807526482897	0.0400309491987738
1186732	KHDC4	patch38	-0.0356235681877195	0.451158548042425	0.0472396431574368
1186733	KHDRBS1	patch38	-0.000768038263461818	0.979663793400044	0.0301147078892167
1186734	KHDRBS2	patch38	-0.00910144548189854	0.809484015029132	0.0377300765415042
1186735	KHDRBS3	patch38	-0.00259795910764582	0.96605041041529	0.0610069315591301
1186736	KHK	patch38	-0.025559986119232	0.563140933833747	0.0441766267276268
1186737	KHNYN	patch38	0.00901288458634607	0.790383014259495	0.0338878432058578
1186738	KHSRP	patch38	-0.0784130179065572	0.117779350430257	0.0500406150206068
1186739	KIAA0040	patch38	-0.090940311050613	0.14882644192044	0.0628900018003051
1186740	KIAA0232	patch38	-0.0239922734885234	0.670600245558932	0.0563745240619806
1186741	KIAA0319	patch38	0.0184600391469581	0.713103505729071	0.0501754768381675
1186742	KIAA0319L	patch38	0.088749086966158	0.235842075055538	0.074771531871207
1186743	KIAA0408	patch38	0.0135230310971209	0.488374825208534	0.0195015755744145
1186744	KIAA0513	patch38	0.0291966258658216	0.571148246693726	0.0515156380148688
1186745	KIAA0586	patch38	-0.0350312488425663	0.597448961792032	0.0662935784788332
1186746	KIAA0753	patch38	-0.0512627357048223	0.259978820247566	0.0454545734938066
1186747	KIAA0825	patch38	-0.00737484863078464	0.843488506864654	0.0373333359976643
1186748	KIAA1143	patch38	-0.0117134138096991	0.85896891337811	0.0658861119379364
1186749	KIAA1191	patch38	0.0974437408813871	0.145556468092975	0.0668436956545228
1186750	KIAA1210	patch38	0.176224260153517	0.0151273229481951	0.0722788815240762
1186751	KIAA1217	patch38	0.0806026759153948	0.0633855536215344	0.0433160328002444
1186752	KIAA1328	patch38	-0.00148618849257765	0.976615880012096	0.0506761253911327
1186753	KIAA1522	patch38	-0.0335674148133721	0.656624586366566	0.0754566692977151
1186754	KIAA1549	patch38	-0.0613712730626007	0.198696492343532	0.0476833274132185
1186755	KIAA1549L	patch38	-0.0480497997845732	0.125619589108356	0.0313172594136231
1186756	KIAA1586	patch38	0.0630879902171519	0.0961745893638012	0.0378458139336655
1186757	KIAA1614	patch38	-0.0181930278124124	0.692591705999186	0.0459908185410102
1186758	KIAA1671	patch38	-0.0184633750377272	0.585910107107103	0.0338689265031765
1186759	KIAA1755	patch38	0.200912797635341	0.00284583039888327	0.0669832564020578
1186760	KIAA1958	patch38	-0.016461055588513	0.779731048079191	0.0588257654875802
1186761	KIAA2012	patch38	0.022789392782828	0.198748979663568	0.0177086327637258
1186762	KIAA2013	patch38	-0.0371870899761899	0.496335415679858	0.0546236147925205
1186763	KIAA2026	patch38	-0.0110745142909559	0.854125942397906	0.0602019566549522
1186764	KICS2	patch38	-0.0464934498206593	0.338337078498037	0.0485106736684902
1186765	KIDINS220	patch38	0.00290425205394666	0.939530451823016	0.0382642152474327
1186766	KIF11	patch38	-0.0723491994457645	0.0195460862386791	0.0308808014579441
1186767	KIF12	patch38	0.0048045756488634	0.864183663946347	0.0280734394725338
1186768	KIF13A	patch38	0.0443094394549276	0.409839412577469	0.0537148750891896
1186769	KIF13B	patch38	0.02494052583558	0.620283898493795	0.0503065519799729
1186770	KIF14	patch38	-0.0351026334642212	0.452603108457026	0.0466978356017636
1186771	KIF15	patch38	-0.0394558313015827	0.435947811924526	0.0506032503686592
1186772	KIF16B	patch38	0.0284933842142547	0.724327122929069	0.0807431632457876
1186773	KIF17	patch38	-0.00526646408359043	0.77662837085453	0.0185519913778077
1186774	KIF18A	patch38	0.00932086151199361	0.762610562110997	0.0308406090999402
1186775	KIF18B	patch38	-0.00235559204578821	0.896843691275648	0.0181592568229388
1186776	KIF19	patch38	-0.0296174149074585	0.155994375300179	0.0208439487281392
1186777	KIF1A	patch38	0.080268533580243	0.159147593423674	0.0569222334329401
1186778	KIF1B	patch38	-0.0122946932658313	0.86400983296106	0.0717459376794881
1186779	KIF1C	patch38	-3.47494600539842e-05	0.999633039783987	0.0755165225271738
1186780	KIF20A	patch38	-0.0282269106889403	0.150292264035721	0.0195909623782844
1186781	KIF20B	patch38	-0.0249841925773183	0.389718643800966	0.029020642453139
1186782	KIF21A	patch38	-0.0285202665377717	0.470005749612381	0.0394446520349843
1186783	KIF21B	patch38	0.00187471816079061	0.927661366026448	0.0206386104226561
1186784	KIF22	patch38	-0.0408428364354197	0.735781659618603	0.120965130512951
1186785	KIF23	patch38	0.0374929908572092	0.232083223550242	0.0313347883730948
1186786	KIF24	patch38	0.0432855744230244	0.424179629778683	0.0541153164726945
1186787	KIF25	patch38	-0.0340223907413462	0.334364232900689	0.0352075839959639
1186788	KIF26A	patch38	0.0365237900493426	0.149765664668833	0.0253166316761868
1186789	KIF26B	patch38	0.029602479930291	0.381866482840976	0.0338209609236927
1186790	KIF27	patch38	0.00761322561512371	0.852366454790105	0.0408872261230093
1186791	KIF2A	patch38	-0.0172715859401661	0.676893084438093	0.0414224042789809
1186792	KIF2B	patch38	0.0335028520333203	0.0670183260833959	0.0182504055959005
1186793	KIF2C	patch38	-0.0369328232934228	0.468978672446321	0.0509615365672326
1186794	KIF3A	patch38	-0.0171213666330255	0.749804242455631	0.0536583180899252
1186795	KIF3B	patch38	0.0233059818353847	0.698566586953935	0.0601461519931263
1186796	KIF3C	patch38	0.0308797362815845	0.486610147484744	0.0443514515166388
1186797	KIF4A	patch38	-0.00281128111924558	0.936220928312137	0.0351135111955521
1186798	KIF4B	patch38	0.157266621895264	0.0153001258271836	0.064613623421247
1186799	KIF5A	patch38	-0.0294387888774552	0.149388007675162	0.0203866682471525
1186800	KIF5B	patch38	0.0228313492850014	0.583043544787355	0.0415630582927301
1186801	KIF5C	patch38	-0.0661341557810247	0.394702527705826	0.077632400421426
1186802	KIF6	patch38	0.0281631303230422	0.614775765532665	0.0559238118563182
1186803	KIF7	patch38	-0.0173877860274284	0.278195362129176	0.0160164910881665
1186804	KIF9	patch38	0.0444643540806673	0.729344135197629	0.128435151913043
1186805	KIFAP3	patch38	0.078674075491425	0.108746137623214	0.0489614749873641
1186806	KIFBP	patch38	-0.0372891240880022	0.273724790060512	0.0340296082704235
1186807	KIFC1	patch38	-0.0142837949832418	0.72924480364517	0.041242941140343
1186808	KIFC2	patch38	0.194404907587257	0.0142186320907531	0.0790034861240731
1186809	KIFC3	patch38	-0.0111115697792355	0.649545154073314	0.024438165014928
1186810	KIN	patch38	0.0942947440899161	0.218303477256465	0.0764961156291182
1186811	KIR2DL1	patch38	0.0500590481390298	0.138881012798136	0.0337679063650188
1186812	KIR2DL3	patch38	-0.00383041677626981	0.827379325955919	0.0175559489195428
1186813	KIR2DL5A	patch38	0.0132761225827367	0.707231754851836	0.0353275580623499
1186814	KIR2DS1	patch38	0.00326098087266342	0.917979203982739	0.0316495633965905
1186815	KIR2DS2	patch38	0.067147922547635	0.131234245937952	0.044414569903032
1186816	KIR2DS3	patch38	-0.0586968624551048	0.201528968352787	0.0458939354478556
1186817	KIR2DS4	patch38	-0.0297238925457394	0.323768698536101	0.0300921450501146
1186818	KIR3DL1	patch38	0.0173020973336894	0.588374087523893	0.0319486342565969
1186819	KIR3DL2	patch38	-0.0257223023968901	0.363654839931035	0.0282883096707715
1186820	KIR3DL3	patch38	0.0368356935689991	0.0732645916055851	0.0205197922765183
1186821	KIR3DS1	patch38	0.0504373080329654	0.0521009854938405	0.0259030316173694
1186822	KIRREL2	patch38	-0.0233314197596138	0.391362295777379	0.0271950853875717
1186823	KIRREL3	patch38	0.00768462944076014	0.8137579547555	0.0326019243251048
1186824	KISS1	patch38	0.0457133588739282	0.287360208390178	0.0429185821704047
1186825	KISS1R	patch38	0.0716253302573915	0.0880708050109971	0.0419067986282913
1186826	KIT	patch38	-0.00509065334056414	0.851096101442403	0.0271036436504404
1186827	KITLG	patch38	0.0581223620839061	0.24318902871957	0.0497411566012622
1186828	KIZ	patch38	0.168244754056512	0.0257229374339454	0.0751979020031704
1186829	KL	patch38	0.0102942087542344	0.769015803556377	0.035034644572832
1186830	KLB	patch38	-0.0130840655918557	0.834850294868045	0.0627235859289815
1186831	KLC1	patch38	-0.0739404220297367	0.299503440045977	0.071190560542438
1186832	KLC2	patch38	-0.00563640008902075	0.889383398346257	0.0405034136385255
1186833	KLC3	patch38	0.0101824949845716	0.713564532384959	0.0277232368394592
1186834	KLC4	patch38	-0.00913279438622049	0.74802655549872	0.0284131872080687
1186835	KLF1	patch38	-0.0106166127642371	0.631747240874436	0.022137431707218
1186836	KLF10	patch38	-0.0114799227799833	0.701174070102747	0.0298982463729355
1186837	KLF11	patch38	0.0389941658724524	0.444446861832391	0.0509501255330169
1186838	KLF12	patch38	0.0740530773158114	0.00959974539185389	0.0284775379586492
1186839	KLF13	patch38	-0.056560646558968	0.450747466599761	0.0749357328316246
1186840	KLF14	patch38	0.0124188966745974	0.742765268585944	0.0378182340948181
1186841	KLF15	patch38	-0.0507709029723552	0.190105231985291	0.0386934309323907
1186842	KLF16	patch38	-0.0164382363822348	0.773279355585814	0.057027456115842
1186843	KLF17	patch38	-0.00903095317172556	0.816044755227006	0.0387988515307986
1186844	KLF18	patch38	0.0441517488189634	0.113435591175058	0.0278411369073894
1186845	KLF2	patch38	0.00211800523752488	0.936749816394511	0.026676024336396
1186846	KLF3	patch38	-0.047921020929036	0.224188102419085	0.0393749368030154
1186847	KLF4	patch38	-0.0463490238210279	0.356197065112373	0.0501868138076868
1186848	KLF5	patch38	-0.00935992059435686	0.835860668326366	0.0451506808399452
1186849	KLF6	patch38	-0.0259681176916793	0.184569698634922	0.0195435039023792
1186850	KLF7	patch38	0.0661428480602171	0.112754237043085	0.041629244922873
1186851	KLF8	patch38	0.0336017914281447	0.592139730655697	0.0626783701843762
1186852	KLF9	patch38	-0.042948399276269	0.375653929911734	0.0484329335346124
1186853	KLHDC1	patch38	0.00907143595094208	0.895075126321256	0.0687462496536091
1186854	KLHDC10	patch38	-0.113754982865918	0.0334278881513335	0.0533292827984948
1186855	KLHDC2	patch38	0.0684223563624547	0.157623663282711	0.0483438329982019
1186856	KLHDC3	patch38	0.0238251077820888	0.46333625303388	0.0324612825124475
1186857	KLHDC4	patch38	0.0142271945139469	0.790774681551102	0.0535958359691275
1186858	KLHDC7A	patch38	-0.02777297276153	0.206081724763519	0.0219352513997158
1186859	KLHDC7B	patch38	-0.0999369054448122	0.0794846126029313	0.0568653607543925
1186860	KLHDC8A	patch38	-0.0336318899889837	0.40715498357685	0.0405378027144743
1186861	KLHDC8B	patch38	-0.0191618765215727	0.581030966220473	0.0346974412101883
1186862	KLHDC9	patch38	-0.0327130940087441	0.615166823636266	0.0650306113110816
1186863	KLHL1	patch38	0.069903692023788	0.035113042982053	0.0330816799280211
1186864	KLHL10	patch38	0.0449122382529827	0.148071003621824	0.0310012896061079
1186865	KLHL11	patch38	-0.0294319582668483	0.35451154455808	0.0317574254388122
1186866	KLHL12	patch38	-0.00698959582400421	0.888956912864512	0.0500333713730623
1186867	KLHL13	patch38	-0.0488332735804051	0.379854988510431	0.0555568951030841
1186868	KLHL14	patch38	0.00191214151167436	0.943126132806351	0.026788645947079
1186869	KLHL15	patch38	-0.00616100101676614	0.851383148432057	0.0328664935204348
1186870	KLHL17	patch38	0.0361497609896353	0.339837673819082	0.037835681438366
1186871	KLHL18	patch38	-0.050112905522836	0.273502011088065	0.045711179043453
1186872	KLHL2	patch38	0.123033748198367	0.0148278884301283	0.0503117837289994
1186873	KLHL20	patch38	0.0362150955610832	0.48848870702044	0.0522395090088142
1186874	KLHL21	patch38	-0.0603368530229953	0.166812273570861	0.0435762247907923
1186875	KLHL22	patch38	-0.025306374465032	0.485024608093244	0.036214685907361
1186876	KLHL23	patch38	0.0196207512479047	0.813547950543734	0.0831452248775289
1186877	KLHL24	patch38	0.101620810957972	0.0654469658356405	0.0550362053070517
1186878	KLHL25	patch38	-0.0384801099782978	0.303659034075967	0.0373692427714088
1186879	KLHL26	patch38	-0.00813385492423296	0.897789137374102	0.0632871438443615
1186880	KLHL28	patch38	-0.0212751641132542	0.602267094810471	0.0407968890184376
1186881	KLHL29	patch38	-0.0114595776225172	0.603322196154601	0.0220387378260725
1186882	KLHL3	patch38	-0.0153380224470201	0.239415542631949	0.0130213028634494
1186883	KLHL30	patch38	0.0192968349233869	0.196385337366388	0.0149157205748827
1186884	KLHL31	patch38	-0.0525677846083835	0.506791000536459	0.079127448840483
1186885	KLHL32	patch38	-0.0436990103993431	0.177943498582962	0.0323912272229745
1186886	KLHL33	patch38	0.0121345951197706	0.625752497037914	0.0248644540428895
1186887	KLHL34	patch38	0.00407572789240392	0.794486872636096	0.0156377338223859
1186888	KLHL35	patch38	0.0805238347150153	0.204023529750079	0.0633093782931412
1186889	KLHL36	patch38	0.0659479434051891	0.281861303646977	0.0612123409234447
1186890	KLHL38	patch38	-0.0304519290267088	0.510433535189926	0.0462334028630045
1186891	KLHL4	patch38	-0.00898032081180282	0.618633621698488	0.0180286884397712
1186892	KLHL40	patch38	-0.0372001034294532	0.175804710971359	0.0274378609475655
1186893	KLHL41	patch38	-0.00843288781871387	0.837209592552305	0.0410207660333715
1186894	KLHL42	patch38	-0.0141170149834369	0.804757990595657	0.0570773360301556
1186895	KLHL5	patch38	0.00388663555006735	0.760616488064787	0.012749524479901
1186896	KLHL7	patch38	0.00701980302912306	0.702142619800735	0.0183447946432181
1186897	KLHL8	patch38	0.0971416664157044	0.0089422445729563	0.0370062441274584
1186898	KLHL9	patch38	-0.02042027680474	0.678776020347118	0.0492781813421244
1186899	KLK1	patch38	-0.0381990697223248	0.141275330493784	0.0259240939593106
1186900	KLK10	patch38	0.0135062774660536	0.403898534542051	0.0161670468126747
1186901	KLK11	patch38	0.0505098346149576	0.172074354926309	0.0369327081462816
1186902	KLK12	patch38	0.0949362802038736	0.000327259421043673	0.0262326500621093
1186903	KLK13	patch38	0.0304546621887183	0.137183954169329	0.0204550347802225
1186904	KLK14	patch38	0.0752110297153838	0.0318951830422348	0.0349488947837317
1186905	KLK15	patch38	0.0276893596859682	0.267046547918453	0.0249187257563888
1186906	KLK2	patch38	-0.0467769683451711	0.398478480731833	0.055350887560173
1186907	KLK3	patch38	0.04950750014335	0.222553447206179	0.0405348774763971
1186908	KLK4	patch38	0.0465819033750984	0.081824701445484	0.0267118055614805
1186909	KLK5	patch38	-0.0240100640164664	0.474740888689188	0.0335639901130927
1186910	KLK6	patch38	-0.0510117583380637	0.260416690939284	0.0452736614721252
1186911	KLK7	patch38	-0.0231164584437521	0.238801207087071	0.0195991653180267
1186912	KLK8	patch38	-0.0197512802260441	0.168844386944734	0.0143331727755551
1186913	KLK9	patch38	-0.0113119638282663	0.395699176182465	0.0133067424912659
1186914	KLKB1	patch38	0.0210841536867741	0.0418157394924205	0.0103311249340696
1186915	KLLN	patch38	-0.0382303718534405	0.463857864626255	0.0521490422371641
1186916	KLRB1	patch38	0.0427251500227093	0.416525476968923	0.0525414777712469
1186917	KLRD1	patch38	-0.0562318974946723	0.215192781406896	0.0453096192080434
1186918	KLRF1	patch38	-0.0162277906668788	0.61843423563676	0.0325600371553727
1186919	KLRF2	patch38	-0.0291250797658376	0.341486784876829	0.030587778899195
1186920	KLRG1	patch38	-0.0248616996493019	0.580465539227762	0.0449511653544005
1186921	KLRG2	patch38	0.00500467276055361	0.776252717479044	0.0175993787389433
1186922	KMO	patch38	-0.00954611371883737	0.889433911129524	0.0686303272892052
1186923	KMT2A	patch38	0.0025411737717995	0.962815565275979	0.0544788971314697
1186924	KMT2B	patch38	-0.0213488796536368	0.761026204973738	0.0701556569137459
1186925	KMT2C	patch38	-0.0120434589797085	0.80041893209526	0.0476128272626426
1186926	KMT2D	patch38	-0.0318784531003783	0.502217841272334	0.0474725411401735
1186927	KMT2E	patch38	-0.0150809288848594	0.496335688549831	0.0221521870319774
1186928	KMT5A	patch38	0.0169651313006301	0.744050155468494	0.0519313740344985
1186929	KMT5B	patch38	-0.0140740106211172	0.720548150075374	0.0393197520942393
1186930	KMT5C	patch38	-0.0199833299585223	0.798521384309792	0.0782422156063406
1186931	KNCN	patch38	-0.00153109305195701	0.877686454014527	0.0099431231060505
1186932	KNDC1	patch38	0.0939530852918385	0.166809927108293	0.067854020669973
1186933	KNG1	patch38	-0.0572179038206169	0.336400540624579	0.0594613843088972
1186934	KNL1	patch38	-0.0482211409143779	0.112366662719823	0.0303168227458211
1186935	KNOP1	patch38	-0.0026258471993062	0.965029203239833	0.0598600792379823
1186936	KNSTRN	patch38	-0.0362267341231961	0.305716162378922	0.0353310534905974
1186937	KNTC1	patch38	0.018444739826238	0.786359404337814	0.0680132461753229
1186938	KPLCE	patch38	0.0540661116094149	0.193382625108607	0.0415104162861231
1186939	KPNA1	patch38	-0.0662072890351313	0.379554989321643	0.0752756131388194
1186940	KPNA2	patch38	-0.145940869757287	0.0206120524946763	0.0628313309321706
1186941	KPNA3	patch38	0.0810154708187386	0.0971141918247181	0.0487378475562804
1186942	KPNA4	patch38	0.0252614894258301	0.55860386115435	0.0431578849557988
1186943	KPNA5	patch38	-0.010076261213348	0.770890203333248	0.034581650287216
1186944	KPNA6	patch38	0.0562920143487582	0.488836005006715	0.0812649694320222
1186945	KPNA7	patch38	-0.0397333667989853	0.447868746635959	0.0523083433329116
1186946	KPNB1	patch38	0.0292093166826597	0.468308787351915	0.0402435986356631
1186947	KPRP	patch38	0.0223295778642306	0.454580385145287	0.0298359841243397
1186948	KPTN	patch38	-0.0132351693728281	0.720683625900277	0.0369949321470701
1186949	KRAS	patch38	-0.00675109344177338	0.884721358239162	0.0465386711993271
1186950	KRBA1	patch38	-0.00503619072679791	0.887817113768341	0.0356816940836025
1186951	KRBA2	patch38	0.0484705182393434	0.271715298447177	0.0440484188381736
1186952	KRBOX1	patch38	-0.00538747992533807	0.899644954236041	0.0426978323795994
1186953	KRBOX4	patch38	-0.0196170437423909	0.362137122122615	0.0215058215815062
1186954	KRBOX5	patch38	-0.0157199945943741	0.696791695609342	0.0403190702508957
1186955	KRCC1	patch38	-0.0734292635257431	0.169714882722363	0.0533954920783181
1186956	KREMEN1	patch38	-0.0322502842321516	0.541568478845935	0.0527930387054307
1186957	KREMEN2	patch38	-0.0412672914450457	0.16660334470409	0.0297891788916008
1186958	KRI1	patch38	-0.00193406351628255	0.959896741420326	0.0384432800029603
1186959	KRIT1	patch38	0.0337494070794605	0.479913657293358	0.0477363679761141
1186960	KRR1	patch38	0.00175883051490015	0.953895940861556	0.0304057064458688
1186961	KRT1	patch38	-0.0185152767527894	0.346889168791587	0.0196642893046699
1186962	KRT10	patch38	-0.0472194739328351	0.33305164534335	0.0487317638266163
1186963	KRT12	patch38	0.023612759447608	0.0793026432649761	0.0134277974260517
1186964	KRT13	patch38	-0.0090872229999841	0.740516348894535	0.027423860480436
1186965	KRT14	patch38	-0.0275138502790201	0.6054876831667	0.0532319168847643
1186966	KRT15	patch38	0.0144949839429574	0.70979734990527	0.0389283908660724
1186967	KRT16	patch38	0.0112961468279061	0.395852565594784	0.0132924544859102
1186968	KRT17	patch38	0.0253577922868435	0.601810871537537	0.0485646043297966
1186969	KRT18	patch38	0.0601653486508454	0.0275349231493883	0.0272164972683743
1186970	KRT19	patch38	0.131822852189177	1.39749173787549e-07	0.0246594721907826
1186971	KRT2	patch38	0.00172796765881592	0.936627373497837	0.0217214090580896
1186972	KRT20	patch38	0.0235662250832239	0.488701855434993	0.0340104598509524
1186973	KRT222	patch38	-0.00714393840798257	0.865527320095681	0.0421636604570803
1186974	KRT23	patch38	-0.0269904073156695	0.34498366485897	0.0285522337371065
1186975	KRT24	patch38	0.0197598982156455	0.505919357939255	0.0296825649302492
1186976	KRT25	patch38	-0.0135344807099725	0.517751266816552	0.0209092676732461
1186977	KRT26	patch38	-0.0346060177890773	0.242320865934211	0.0295612502360079
1186978	KRT27	patch38	0.0110379159794845	0.78165582664497	0.0398023776885402
1186979	KRT28	patch38	-0.0296059609000689	0.357011802556394	0.032111796773789
1186980	KRT3	patch38	-0.0148496176786427	0.356056329448312	0.016074486860119
1186981	KRT31	patch38	0.0643634204153134	0.0696124716747709	0.0353935665110896
1186982	KRT32	patch38	0.00968278650269122	0.68575465555234	0.0239158288529236
1186983	KRT33A	patch38	0.00505740084904459	0.936906163653986	0.0638555380282614
1186984	KRT33B	patch38	-0.0201252169591338	0.44642512680491	0.0264104244665665
1186985	KRT34	patch38	0.121081392252093	0.0670936099652196	0.0659763444272127
1186986	KRT35	patch38	-0.040064858473432	0.259604045924319	0.0354974694300285
1186987	KRT36	patch38	0.0188513821090089	0.628581239133485	0.0389461530267869
1186988	KRT37	patch38	-0.0267899087229266	0.609563587292352	0.0524230047811298
1186989	KRT38	patch38	0.0249798518791548	0.321748425713893	0.0251838555634313
1186990	KRT39	patch38	-0.00710221698226561	0.724194528245581	0.0201158279100271
1186991	KRT4	patch38	-0.00523381721128481	0.857790837407112	0.0291929180452739
1186992	KRT40	patch38	-0.0180648450320757	0.582393772929911	0.0328292771849784
1186993	KRT5	patch38	-0.0213959402179076	0.590863309557714	0.039773248367721
1186994	KRT6A	patch38	0.0102478748906024	0.717235250935094	0.0282800933574128
1186995	KRT6B	patch38	0.00947094075259724	0.666307560084677	0.0219494491880687
1186996	KRT6C	patch38	0.022649352277153	0.375156779167553	0.0255150851162972
1186997	KRT7	patch38	-0.0475948594111773	0.0560423384729549	0.0248489749901078
1186998	KRT71	patch38	-0.0363956428473228	0.505127988385688	0.054570541812336
1186999	KRT72	patch38	0.0133733647771203	0.53750940070104	0.0216738034666435
1187000	KRT73	patch38	-0.0339604086586504	0.232530881227127	0.0284096922472617
1187001	KRT74	patch38	0.0351417669055987	0.0973257373109116	0.021154240760873
1187002	KRT75	patch38	-0.00205934664716843	0.897730396159207	0.0160139190637615
1187003	KRT76	patch38	0.0342011118250673	0.24029755078251	0.0290898456610975
1187004	KRT77	patch38	-0.0343619009563921	0.439169315154355	0.0443812323628396
1187005	KRT78	patch38	-0.0485709546792435	0.453583010393412	0.0647554358353638
1187006	KRT79	patch38	0.00539832014154198	0.806658551464867	0.0220452358436169
1187007	KRT8	patch38	0.0336391160917452	0.252762683373223	0.0293779349651517
1187008	KRT80	patch38	-0.0240223791036908	0.284156268563894	0.0224040586475934
1187009	KRT81	patch38	0.0188101407466912	0.503622168183171	0.0281038636035881
1187010	KRT82	patch38	0.0330838101107439	0.411748724310869	0.0402705152773062
1187011	KRT83	patch38	-0.013177112816861	0.765823061745566	0.0442166348721349
1187012	KRT84	patch38	-0.00413370204563466	0.858384019380887	0.0231543702959058
1187013	KRT85	patch38	-0.0247188978868169	0.278682440615561	0.0227925462850306
1187014	KRT86	patch38	0.0015026293203569	0.942232551992262	0.0207252821893239
1187015	KRT9	patch38	0.0230684422266177	0.0983651534288755	0.0139296813572055
1187016	KRTAP1-1	patch38	0.0169492843121694	0.589452007822338	0.0313878581740425
1187017	KRTAP1-3	patch38	0.0023720281084098	0.932491066423865	0.0279866364697575
1187018	KRTAP1-4	patch38	-0.0215917903199104	0.545156979389363	0.0356614604933428
1187019	KRTAP1-5	patch38	0.00713899688029419	0.636461246727739	0.0150944559641619
1187020	KRTAP10-1	patch38	0.0886427248105076	0.138102369230447	0.0596767982468802
1187021	KRTAP10-10	patch38	-0.0409529897019446	0.290444135343825	0.038696228780097
1187022	KRTAP10-11	patch38	-0.0209148149794725	0.246726659169417	0.0180337882361726
1187023	KRTAP10-12	patch38	0.0443742835547567	0.132007419278977	0.0294100749601398
1187024	KRTAP10-2	patch38	-0.0273133478222291	0.169552902856531	0.0198538702425735
1187025	KRTAP10-3	patch38	0.0063564446496207	0.828875179959069	0.0293922267723469
1187026	KRTAP10-4	patch38	-0.013446695278294	0.726585154349695	0.0384326418156104
1187027	KRTAP10-5	patch38	0.0700350571805007	0.0721806228564491	0.0388659089856628
1187028	KRTAP10-6	patch38	-0.0126507741828627	0.37710717118587	0.0143098264388746
1187029	KRTAP10-7	patch38	0.105752093424671	0.00130274955280011	0.0326945832315081
1187030	KRTAP10-8	patch38	-0.00237128715714244	0.94477493665078	0.0342146857003557
1187031	KRTAP10-9	patch38	0.013825222254031	0.14914590685787	0.0095684013771813
1187032	KRTAP11-1	patch38	-0.0251271261801386	0.733173833146392	0.0736637361834293
1187033	KRTAP12-1	patch38	-0.0382512255584017	0.147479384330879	0.0263648207982881
1187034	KRTAP12-2	patch38	-0.0482517221855195	0.211485759369404	0.0385653898171822
1187035	KRTAP12-3	patch38	0.148063368856105	0.00894187098158366	0.0564046227186701
1187036	KRTAP12-4	patch38	0.0318828855501065	0.144756768332267	0.0218272368505495
1187037	KRTAP13-1	patch38	0.184132362860046	0.0573056856065708	0.0966284962728652
1187038	KRTAP13-2	patch38	0.00576044612524586	0.781939670307914	0.0207997306890942
1187039	KRTAP13-3	patch38	0.0870270378758569	0.0548416315795517	0.0452124437980479
1187040	KRTAP13-4	patch38	-0.0280411895616761	0.45055469615887	0.0371352232836187
1187041	KRTAP15-1	patch38	0.185998249548298	0.0314333298608945	0.086194262549308
1187042	KRTAP16-1	patch38	0.00655446258065572	0.817038323190306	0.0283150413993098
1187043	KRTAP17-1	patch38	0.0206397112440782	0.335577425487034	0.0214124432490177
1187044	KRTAP19-1	patch38	-0.00468864064951368	0.916742701848928	0.0448275128453295
1187045	KRTAP19-2	patch38	-0.0114664618152007	0.332307070024428	0.0118154674264001
1187046	KRTAP19-3	patch38	0.0104725751897902	0.795286284811598	0.0403416377218297
1187047	KRTAP19-4	patch38	-0.0066871457792357	0.647726787121165	0.014625936639997
1187048	KRTAP19-5	patch38	-0.00604582371653367	0.786265798419625	0.0222834002939406
1187049	KRTAP19-6	patch38	-0.0133328610503238	0.729984481011391	0.0386070007543802
1187050	KRTAP19-7	patch38	-0.04398752332608	0.185903168686919	0.0332056143584637
1187051	KRTAP19-8	patch38	-0.0705481800848783	0.305649052603057	0.0687943690365242
1187052	KRTAP2-1	patch38	-0.0128360529738737	0.654972072857447	0.0287066157760823
1187053	KRTAP2-2	patch38	-0.00364990272610252	0.909809331037361	0.0322033949087077
1187054	KRTAP2-3	patch38	0.0253564550448046	0.153077391050326	0.0177191253095832
1187055	KRTAP2-4	patch38	0.0203792625119617	0.376857068215443	0.0230397570318944
1187056	KRTAP20-1	patch38	-0.0250605702869759	0.452134659576605	0.0333041021174463
1187057	KRTAP20-2	patch38	-0.0455278373221634	0.128535298509701	0.0299025724747856
1187058	KRTAP20-3	patch38	-0.0519622639665326	0.251428760650963	0.045252397409581
1187059	KRTAP20-4	patch38	-0.0608243260828933	0.207472824835241	0.0481870648408258
1187060	KRTAP21-1	patch38	0.0824712218082315	0.169241379614783	0.0599038649285752
1187061	KRTAP21-2	patch38	0.00676701608558264	0.745105761104453	0.0208031800098134
1187062	KRTAP21-3	patch38	-0.0241690586814036	0.358608883762805	0.0263020302463611
1187063	KRTAP22-1	patch38	-0.0228291812825531	0.602932679729482	0.0438572608180479
1187064	KRTAP22-2	patch38	-0.00263299004672693	0.900545779828412	0.0210574646289746
1187065	KRTAP23-1	patch38	-0.0330916119430861	0.425712414995227	0.0415081586787681
1187066	KRTAP24-1	patch38	0.00910199235342971	0.610139021959539	0.0178396563021944
1187067	KRTAP25-1	patch38	-0.0153077890229081	0.307684667528051	0.0149902621875107
1187068	KRTAP26-1	patch38	0.0454175212445489	0.0515542169784101	0.0232704270074167
1187069	KRTAP27-1	patch38	0.00753884549740103	0.925121742022241	0.0801716909798582
1187070	KRTAP29-1	patch38	-0.00317501598015506	0.834590085428234	0.0151963856511458
1187071	KRTAP3-1	patch38	0.202336544924206	0.00290576562528112	0.0676038898424292
1187072	KRTAP3-2	patch38	0.0981390759084726	0.0877904428677779	0.0573687158157911
1187073	KRTAP3-3	patch38	0.030250392615091	0.308530695512017	0.0296748215703803
1187074	KRTAP4-1	patch38	0.0215652047589553	0.285718790172345	0.0201778451113108
1187075	KRTAP4-11	patch38	-0.011021846227764	0.514105362083557	0.0168801946490556
1187076	KRTAP4-12	patch38	0.00755944734945181	0.876944258403306	0.0487936060803747
1187077	KRTAP4-16	patch38	-0.0225424304586368	0.179545587282645	0.0167710832087677
1187078	KRTAP4-2	patch38	0.0474902362971098	0.0896603390689507	0.0279248599532098
1187079	KRTAP4-3	patch38	-0.0264443995874907	0.619190790573949	0.0531736140909184
1187080	KRTAP4-4	patch38	0.0117690594062454	0.299155414756639	0.0113231986120309
1187081	KRTAP4-5	patch38	0.0149677554802426	0.10006060575438	0.00908374009147035
1187082	KRTAP4-6	patch38	0.00443188121718163	0.870043949218065	0.0270747540837605
1187083	KRTAP4-7	patch38	0.0173792477225394	0.679324399931663	0.0420155482037871
1187084	KRTAP4-8	patch38	0.0107734951854782	0.649763962048093	0.0237104909480191
1187085	KRTAP4-9	patch38	0.0008951898280826	0.958518615796332	0.0172019793457748
1187086	KRTAP5-1	patch38	-0.00157914008988728	0.941167678519527	0.0213856397792462
1187087	KRTAP5-10	patch38	0.0230740105595106	0.49567501643086	0.0338411648264097
1187088	KRTAP5-11	patch38	0.348322321565098	0.0074880351378565	0.129691761311101
1187089	KRTAP5-2	patch38	0.135287844517014	0.0424916702092628	0.0665094610245307
1187090	KRTAP5-3	patch38	-0.0244037303407916	0.313703194169559	0.0241969695081814
1187091	KRTAP5-4	patch38	-0.0392613013746482	0.510229506183264	0.0595794013681796
1187092	KRTAP5-5	patch38	0.0379153250514974	0.232596512608082	0.0317226543224099
1187093	KRTAP5-6	patch38	0.0268077256949257	0.304761387005327	0.0260933032619566
1187094	KRTAP5-7	patch38	-0.0539831091459314	0.22023415164133	0.043977641194804
1187095	KRTAP5-8	patch38	0.0110997771067174	0.66361981712126	0.0255054974304039
1187096	KRTAP5-9	patch38	0.0524770640688855	0.00070916753085516	0.0153972249992286
1187097	KRTAP6-1	patch38	0.0433476117957389	0.131257377032546	0.0286737287458947
1187098	KRTAP6-2	patch38	0.153508138633496	0.00904659377588439	0.0585686131690241
1187099	KRTAP6-3	patch38	-0.0258280318790826	0.402517930214181	0.0308255249650937
1187100	KRTAP7-1	patch38	0.017355436416854	0.514595440603726	0.0266112244052908
1187101	KRTAP8-1	patch38	0.00963697724551294	0.729497017174273	0.0278527569679944
1187102	KRTAP9-1	patch38	0.00463071740151987	0.492593218729262	0.00674325548763046
1187103	KRTAP9-2	patch38	-0.0200184480192343	0.826139327314004	0.0910856297302443
1187104	KRTAP9-3	patch38	0.0896209546915904	0.0157738307272921	0.0369913050961837
1187105	KRTAP9-4	patch38	-0.00613029333007032	0.775624390079782	0.0214956954361062
1187106	KRTAP9-6	patch38	0.0348564559838848	0.362288247159342	0.0382245653184031
1187107	KRTAP9-7	patch38	-0.0347588137246419	0.251857517727455	0.0302978455652127
1187108	KRTAP9-9	patch38	-0.0287263996269668	0.273773762504075	0.0262180478644722
1187109	KRTCAP2	patch38	0.0309588928993153	0.533914593443678	0.0497337220764858
1187110	KRTCAP3	patch38	-0.0237826738988638	0.630610041071429	0.049425917583316
1187111	KRTDAP	patch38	0.0230141005222726	0.628056029563073	0.0474735013248077
1187112	KSR1	patch38	-0.0177882534255426	0.694037544880462	0.0451915018392942
1187113	KSR2	patch38	-0.0238616153094913	0.238721126461062	0.0202274879804745
1187114	KTI12	patch38	-0.0921582131012784	0.102424055042682	0.0563192936849049
1187115	KTN1	patch38	-0.00580338771049085	0.903470062460888	0.0478261626938724
1187116	KXD1	patch38	0.0929016853452148	0.227412726501306	0.0768669639993346
1187117	KY	patch38	0.0181136570572096	0.664381810504097	0.041722964072537
1187118	KYAT1	patch38	0.0204637533038666	0.600510933654519	0.0390518404453051
1187119	KYAT3	patch38	0.126358097985613	0.00815512617914724	0.0475622188094621
1187120	KYNU	patch38	0.026553391082724	0.548823085601969	0.0442592548310479
1187121	L1CAM	patch38	0.0327930082131944	0.186350523509009	0.0247802362800393
1187122	L1TD1	patch38	0.0122859772309294	0.27244256369184	0.011182064583017
1187123	L2HGDH	patch38	0.00188817469339028	0.891454293487802	0.0138290370836792
1187124	L3HYPDH	patch38	0.00736194422632355	0.880159286827556	0.0488037364989291
1187125	L3MBTL1	patch38	-0.0577087847172342	0.427320681600056	0.0726388080217569
1187126	L3MBTL2	patch38	-0.065700948501434	0.185205214577327	0.049518000275346
1187127	L3MBTL3	patch38	-0.0178528019193825	0.586197133236095	0.0327740095012659
1187128	L3MBTL4	patch38	-0.0432828153591691	0.331362596014942	0.0445130971064253
1187129	LACC1	patch38	0.0362156016220844	0.246655159306445	0.0312221519375583
1187130	LACRT	patch38	0.0130064456528037	0.0577712796552837	0.00683827966623253
1187131	LACTB	patch38	-0.0734694681170949	0.0540049092639626	0.0380363814534485
1187132	LACTB2	patch38	0.0253438640931857	0.743938774327507	0.0775442473821226
1187133	LACTBL1	patch38	0.0265898825193858	0.224634862170981	0.0218690315711051
1187134	LAD1	patch38	-0.012574004185503	0.696344791610552	0.0322001975636729
1187135	LAGE3	patch38	0.00463422416616912	0.935746859949628	0.0574544817514259
1187136	LAIR2	patch38	0.0243856263590863	0.662716767193745	0.0558743345567569
1187137	LALBA	patch38	0.29205088661705	0.0142486665157503	0.118722479961583
1187138	LAMA1	patch38	0.0228566105189888	0.248947933611985	0.0198010211542678
1187139	LAMA2	patch38	0.00703083467202464	0.914407439062908	0.0653801074363911
1187140	LAMA3	patch38	-0.0313004100776322	0.342728006925419	0.0329570722703073
1187141	LAMA5	patch38	-0.0433128697454309	0.329935034136524	0.0444125727448342
1187142	LAMB2	patch38	-0.0616958335035936	0.211845478256726	0.049349559092081
1187143	LAMB3	patch38	0.0229513508850676	0.32247603079764	0.023173642833142
1187144	LAMB4	patch38	0.0496677289786746	0.161530301087724	0.0354234630596217
1187145	LAMC1	patch38	0.0032389777955788	0.943839889839224	0.0459549966014376
1187146	LAMC2	patch38	0.0476773264265885	0.517335533156423	0.0735830535434821
1187147	LAMC3	patch38	-0.00242573455303394	0.905302278319153	0.0203793341722897
1187148	LAMP1	patch38	-0.0445742760068864	0.0891561475395021	0.0261688868700021
1187149	LAMP2	patch38	0.0134490873372737	0.713310717754587	0.0365830621296184
1187150	LAMP3	patch38	0.0104456188187467	0.796421247816795	0.0404672297603847
1187151	LAMP5	patch38	-0.0176537154628475	0.62192282248549	0.0357762547396896
1187152	LAMTOR1	patch38	-0.0762784987593348	0.117042112298777	0.0485804170556886
1187153	LAMTOR2	patch38	0.0343800532318672	0.423669638884875	0.0429343916288867
1187154	LAMTOR3	patch38	0.0394593161525626	0.264106472731411	0.0352929238569688
1187155	LAMTOR4	patch38	0.0218476144480865	0.607337080028778	0.0424870489075429
1187156	LAMTOR5	patch38	0.0588772701010768	0.129272727322488	0.03874524651268
1187157	LANCL1	patch38	-0.0337711392922781	0.406129733709982	0.040616740002085
1187158	LANCL2	patch38	0.108268562132103	0.184293032952616	0.0814310555627788
1187159	LANCL3	patch38	0.00445348390592134	0.818746555181175	0.0194234717045862
1187160	LAP3	patch38	-0.0258956335429468	0.403762003369869	0.0309881283477584
1187161	LAPTM4A	patch38	0.0138164413932281	0.729837000260659	0.0399845382210278
1187162	LAPTM4B	patch38	-0.00685754819707516	0.879012726891395	0.0450258825848155
1187163	LARGE1	patch38	0.0881158430473858	0.161654378178579	0.0628636347910001
1187164	LARGE2	patch38	-0.0279316295562136	0.403307947652255	0.0333922270131679
1187165	LARP1	patch38	-0.0301649932967547	0.637668665991259	0.0640089677986962
1187166	LARP1B	patch38	-0.00184465833589272	0.955909658776299	0.0333475167755287
1187167	LARP4	patch38	0.0719028304755051	0.255403579590029	0.0631453193512481
1187168	LARP4B	patch38	-0.0790463230130095	0.421512683063605	0.0982561654081831
1187169	LARP6	patch38	-0.000615592161614204	0.970411898570366	0.0165878086074693
1187170	LARP7	patch38	0.0353661167011988	0.391373073781784	0.0412236578911139
1187171	LARS1	patch38	0.0409372827286952	0.45983733911776	0.0553421228513523
1187172	LARS2	patch38	-0.037415079389149	0.513163116913142	0.0571738517131322
1187173	LAS1L	patch38	-0.0321626848983049	0.430441976884292	0.0407584456807329
1187174	LASP1	patch38	0.187083106135915	0.00392716283663789	0.0645543561796811
1187175	LASP1NB	patch38	-0.0166290759689563	0.76212596630656	0.0549062502434482
1187176	LAT	patch38	0.0255101325606193	0.232022897929037	0.0213173490232335
1187177	LATS1	patch38	-0.0890949070612361	0.135916544040726	0.059647536901517
1187178	LATS2	patch38	-0.005546398773741	0.807515515588196	0.0227528274249862
1187179	LAX1	patch38	-0.00811886020056965	0.778666162217386	0.0288705136903755
1187180	LAYN	patch38	-0.00386983945345555	0.923915089456666	0.0404991091871168
1187181	LBHD1	patch38	-0.127658295704286	0.0665943560983888	0.0694323641906681
1187182	LBHD2	patch38	-0.0131517248071851	0.552960303347901	0.0221502790643376
1187183	LBP	patch38	0.0318098828482412	0.718294520867741	0.0881276463935709
1187184	LBR	patch38	-0.0131582112973408	0.73990049859831	0.0396119339420669
1187185	LBX1	patch38	-0.0258895163043241	0.407983744944787	0.0312608608720892
1187186	LBX2	patch38	0.0283194312157665	0.606940633769856	0.0550120638966421
1187187	LCA5	patch38	0.0411386182645307	0.0904997408473071	0.0242534487373086
1187188	LCA5L	patch38	0.00591039025540575	0.824307258037953	0.0266077522283076
1187189	LCAT	patch38	-0.00856523531760471	0.777834371705895	0.0303407143854418
1187190	LCE1A	patch38	0.0212710913147263	0.729956208949694	0.0615864480141622
1187191	LCE1B	patch38	-0.0116066403071405	0.813466590083853	0.0491626373635599
1187192	LCE1C	patch38	-0.0356083860525597	0.595047452279063	0.0669465638801859
1187193	LCE1D	patch38	-0.00803910099687494	0.724056567024915	0.0227575234091857
1187194	LCE1E	patch38	0.0131086261768911	0.447827949866407	0.0172557456767085
1187195	LCE1F	patch38	-0.00664723033108679	0.741990438256639	0.0201792274320491
1187196	LCE2A	patch38	-0.00499706511894426	0.785387683330079	0.0183406933566367
1187197	LCE2B	patch38	0.0443634221620594	0.245359886290291	0.0381416408526443
1187198	LCE2C	patch38	0.0199216991362694	0.220789340595996	0.0162488891135439
1187199	LCE2D	patch38	-0.0118014506279741	0.665069495282086	0.0272428980699566
1187200	LCE3A	patch38	-0.0227435624403128	0.432875507541702	0.028974773710699
1187201	LCE3B	patch38	0.110000384648311	0.000112061192247928	0.0282394005913291
1187202	LCE3C	patch38	0.0230638500505309	0.453998410383137	0.0307773502711401
1187203	LCE3D	patch38	0.0272221569451162	0.370602098488308	0.0303754114917978
1187204	LCE3E	patch38	0.149804319454005	0.0240437311797007	0.0661784908946424
1187205	LCE4A	patch38	-0.0307270734762389	0.39592537554628	0.0361628822305558
1187206	LCE5A	patch38	-0.024172319312241	0.346162917384556	0.0256337252180342
1187207	LCE6A	patch38	-0.00606387091717641	0.746276588278385	0.0187306899499835
1187208	LCE7A	patch38	-0.00246639632935589	0.948581406774329	0.0382255473852238
1187209	LCLAT1	patch38	-0.050781571944312	0.369253165302466	0.0565041959141582
1187210	LCMT1	patch38	-0.0210330029522125	0.620694792283246	0.0424747614686426
1187211	LCMT2	patch38	0.0415908599835265	0.348264160503414	0.0442981589574252
1187212	LCN1	patch38	0.00973559800681076	0.780086749068483	0.0348492183864572
1187213	LCN10	patch38	0.0254477728416563	0.496622376144215	0.0374048224572964
1187214	LCN12	patch38	0.0973795405078167	0.0081290529911779	0.0366393415897721
1187215	LCN15	patch38	0.0082535718711202	0.770943360475506	0.0283329578563456
1187216	LCN2	patch38	0.0101173522799497	0.619335054280053	0.0203520508954308
1187217	LCN6	patch38	0.0733777676031687	0.0198292204931319	0.031392640533785
1187218	LCN8	patch38	0.039402283165505	0.118054329107388	0.0251641173896509
1187219	LCN9	patch38	0.0429763678213324	0.098751554247391	0.0259807859222426
1187220	LCNL1	patch38	-0.00351930932943811	0.828770147293405	0.0162631616031082
1187221	LCOR	patch38	-0.0194777136748677	0.549660258370364	0.0325336464872828
1187222	LCORL	patch38	0.00117307300094345	0.971244731174319	0.0325256651383215
1187223	LCT	patch38	-0.0244012768234282	0.337275370449582	0.0254040356182502
1187224	LCTL	patch38	-0.0219096996372966	0.688500583989014	0.0546193772239446
1187225	LDAF1	patch38	-0.0125391976486152	0.732472294184934	0.0366602000237388
1187226	LDAH	patch38	0.0326768772491378	0.144384350894334	0.0223500256702875
1187227	LDB1	patch38	-0.0798083022356378	0.28694156478285	0.0748639320173326
1187228	LDB3	patch38	-0.0208211720453915	0.28165503694219	0.0193177488624683
1187229	LDHA	patch38	0.0855425927283323	0.00063642869513183	0.0248789083109855
1187230	LDHAL6A	patch38	0.0321630334392004	0.37065509489928	0.035892588749369
1187231	LDHAL6B	patch38	-0.0246782428409613	0.335939449029029	0.0256213790824865
1187232	LDHC	patch38	-0.0281618362463761	0.294140505712147	0.026814780957965
1187233	LDHD	patch38	-0.0543303934090441	0.264275497768899	0.0486110295991001
1187234	LDLR	patch38	-0.0228563245507637	0.613058012389518	0.0451665412179586
1187235	LDLRAD1	patch38	0.0315322748772272	0.247159849218513	0.02721365574118
1187236	LDLRAD2	patch38	-0.0293074604077	0.142406947681572	0.0199464304352741
1187237	LDLRAD3	patch38	0.0253298397526564	0.643113018048756	0.0546319469042426
1187238	LDLRAD4	patch38	0.0435813873930035	0.283377122848311	0.04057963488735
1187239	LDLRAP1	patch38	-0.0311069235680588	0.576025877974584	0.0555894526909072
1187240	LDOC1	patch38	-0.0425220822199161	0.309040967909559	0.0417570864333331
1187241	LEAP2	patch38	-0.0356024952979682	0.449212045694132	0.0470091652100304
1187242	LECT2	patch38	0.00662453166359755	0.791414538016132	0.025033917409544
1187243	LEFTY1	patch38	-0.0323756608753141	0.357050546646208	0.0351187550382102
1187244	LEFTY2	patch38	0.0602960243936415	0.138354206765059	0.0406189962462671
1187245	LEKR1	patch38	-0.0316853618621169	0.215470162310201	0.0255463767253755
1187246	LELP1	patch38	0.0163752117666206	0.621512680661157	0.0331462601725508
1187247	LEMD1	patch38	-0.032397100728835	0.314413252646292	0.032169834441864
1187248	LEMD2	patch38	0.0463305490038729	0.393314198717816	0.0542261517048381
1187249	LEMD3	patch38	0.0542214573483618	0.53642161471449	0.0876404924802455
1187250	LENEP	patch38	-0.0372967816088274	0.433739353105772	0.0476046248893523
1187251	LENG1	patch38	0.0101339263045359	0.790619783792958	0.0381470041954575
1187252	LENG8	patch38	0.147060582928817	0.00579844560011753	0.053062769433038
1187253	LENG9	patch38	0.0171375402337428	0.616538491881243	0.0342005269200476
1187254	LEO1	patch38	0.0621236229507155	0.057469772475113	0.0326226240309085
1187255	LEP	patch38	0.0144141993572745	0.559747312423059	0.0246976691809456
1187256	LEPR	patch38	-0.00934575570825231	0.857812464818356	0.0521362929917898
1187257	LEPROT	patch38	0.0157136266634373	0.39212991424485	0.0183455281883869
1187258	LEPROTL1	patch38	0.138967006021481	0.0205591679563115	0.0598037687538292
1187259	LETM1	patch38	0.00022348111924986	0.997740410581667	0.0788721434217866
1187260	LETM2	patch38	-0.0430634642815422	0.720280368271492	0.120189801860523
1187261	LETMD1	patch38	0.0580068241617554	0.26860990644053	0.0523736376932468
1187262	LEUTX	patch38	0.00893731491688802	0.768520611855397	0.0303496996519761
1187263	LFNG	patch38	0.00969786615933436	0.717283829157673	0.0267670916939141
1187264	LGALS12	patch38	-0.00359804320181605	0.954453787633611	0.0629636967389514
1187265	LGALS13	patch38	-0.0378078446492692	0.510321596533225	0.0573862656973165
1187266	LGALS14	patch38	-0.00197686270052066	0.955009565543885	0.0350217771967995
1187267	LGALS16	patch38	-0.0105300408998553	0.593306811125542	0.019704072714043
1187268	LGALS2	patch38	0.0423391454070853	0.248522409608113	0.0366460153978427
1187269	LGALS3	patch38	-0.0224498912701831	0.451982042126608	0.0298245822747779
1187270	LGALS3BP	patch38	-0.0322428521415165	0.205680328533116	0.0254430185965802
1187271	LGALS4	patch38	0.0586477613504675	0.366057479329742	0.0648225852350638
1187272	LGALS7B	patch38	-0.0452393297877249	0.284280476887918	0.0422025794557526
1187273	LGALS8	patch38	-0.00156789053375126	0.960192868709016	0.0313969111670288
1187274	LGALS9	patch38	-0.0339508837906442	0.123585188660597	0.0220086114638468
1187275	LGALS9B	patch38	0.0401452130948855	0.113692898037466	0.0253327983140104
1187276	LGALS9C	patch38	-0.0280618213730925	0.463602794331942	0.0382565413259288
1187277	LGALSL	patch38	-0.0494178920326092	0.22677244811086	0.0408320348015892
1187278	LGI1	patch38	-0.0301475001228195	0.0962789843938866	0.0180908560149934
1187279	LGI2	patch38	0.0509384468608126	0.00578138089722492	0.0183732740021253
1187280	LGI3	patch38	-0.0013628805817887	0.943787447055018	0.0193186395218936
1187281	LGI4	patch38	0.0229653375602632	0.366451817156425	0.0254041902006328
1187282	LGR4	patch38	-0.0191850009390786	0.390952885246018	0.0223426892627429
1187283	LGR5	patch38	-0.0656057607266212	0.056256932579547	0.0342823636409002
1187284	LGR6	patch38	-0.00645649333166147	0.765816299511866	0.0216645269453641
1187285	LGSN	patch38	-0.020294001543261	0.47773721947665	0.0285627644308556
1187286	LHB	patch38	-0.0196683390146826	0.696542261172199	0.050402254693435
1187287	LHCGR	patch38	0.0218056858349633	0.370681474321509	0.0243355684853142
1187288	LHFPL1	patch38	-0.00952126389608667	0.736470089011932	0.0282758696268119
1187289	LHFPL3	patch38	-0.0133367852661243	0.749189677952137	0.041691473645268
1187290	LHFPL4	patch38	0.049892117945031	0.19396443219775	0.03835587824012
1187291	LHFPL5	patch38	-0.0635487129854614	0.418542767706452	0.0784888718415565
1187292	LHFPL7	patch38	0.0678172960393024	0.00148808675907481	0.0212225665712526
1187293	LHPP	patch38	-0.0787127413676069	0.192076335863374	0.0602559207662428
1187294	LHX1	patch38	-0.00189660128884677	0.929104923295698	0.0213058281353696
1187295	LHX2	patch38	0.0123775179851372	0.857435148735246	0.068864576977896
1187296	LHX3	patch38	0.00463719403549547	0.866728768171625	0.0276179075860104
1187297	LHX4	patch38	-0.0111786817919792	0.647202545027615	0.0244107183136804
1187298	LHX5	patch38	0.0760855408316057	0.0302408451605743	0.0350076910242589
1187299	LHX6	patch38	0.0119894763581976	0.812581833089418	0.0505399640090564
1187300	LHX8	patch38	-0.00898986459151939	0.86690165217641	0.0536114721452318
1187301	LHX9	patch38	-0.044824863909257	0.178519897325329	0.033269986691663
1187302	LIAS	patch38	0.0125452216799361	0.729948673464715	0.0363212772002856
1187303	LIAT1	patch38	0.0246207340349878	0.430963322478429	0.0312361759866102
1187304	LIF	patch38	0.0286895195846011	0.553160552554239	0.0483435948722251
1187305	LIFR	patch38	-0.0310851364502189	0.5209435088968	0.0483916249752514
1187306	LIG1	patch38	-0.0065391839356949	0.900071395530506	0.0520478664333518
1187307	LIG3	patch38	0.0115088560564618	0.809035399481994	0.0475957187366537
1187308	LIG4	patch38	-6.09877064027164e-07	0.99998705131389	0.0375603402547072
1187309	LILRA1	patch38	0.00445903769850452	0.8558661512849	0.0245356596063429
1187310	LILRA2	patch38	0.0159970049607717	0.64552659126881	0.0347551561331265
1187311	LILRA3	patch38	0.123642053218617	0.000907298770820157	0.0370323897369261
1187312	LILRA4	patch38	-0.0129794328921675	0.685697993792296	0.0320522163688954
1187313	LILRA5	patch38	0.0821568746411358	0.0107909400316521	0.0320996323196835
1187314	LILRB2	patch38	-0.0159565943368165	0.631699739065503	0.0332675590655825
1187315	LILRB3	patch38	-0.00232831579804404	0.927320305670797	0.025511611744609
1187316	LIM2	patch38	-0.029165715108677	0.561321623641238	0.0501744561080619
1187317	LIMA1	patch38	-0.0464460590123612	0.159923344557563	0.0329985192417605
1187318	LIMCH1	patch38	-0.0252276923157969	0.584204512478653	0.0460673959542496
1187319	LIMD1	patch38	-0.014961691421388	0.813876179368899	0.0635158249516404
1187320	LIMD2	patch38	-0.00566869979075054	0.793905940053304	0.0216869214627619
1187321	LIME1	patch38	-0.10091898236462	0.0716115452710883	0.0558925510138612
1187322	LIMK1	patch38	-0.0188673227059935	0.638671190743412	0.0401554246178683
1187323	LIMK2	patch38	0.0181889158630666	0.717317527355686	0.0502095019226369
1187324	LIMS2	patch38	-0.0113231522634026	0.745989053929914	0.0349350748934226
1187325	LIN28A	patch38	0.0340941600363779	0.220924186968152	0.0278166186753162
1187326	LIN28B	patch38	-0.00943075559229154	0.840526909226289	0.0468424908548347
1187327	LIN37	patch38	-0.0144414861586672	0.656957282353008	0.0324968706504658
1187328	LIN52	patch38	-0.0361953049759181	0.241762564015859	0.0308821637401068
1187329	LIN54	patch38	0.0197709918431018	0.694239874280753	0.0502637096828587
1187330	LIN7A	patch38	-0.0142043085613458	0.623070454331726	0.0288809527620465
1187331	LIN7B	patch38	0.00710657753897848	0.872168048537444	0.0441425411005768
1187332	LIN7C	patch38	0.0569735425555365	0.376661040150803	0.0643849113091426
1187333	LIN9	patch38	0.0113046410964826	0.597983525561292	0.0214242968632235
1187334	LINGO1	patch38	0.0510094768678169	0.111445569555694	0.0319873534366146
1187335	LINGO2	patch38	-0.00787562460557259	0.724098675705188	0.0222982936495815
1187336	LINGO3	patch38	0.0021383561083567	0.857375430965115	0.0118920983855892
1187337	LINGO4	patch38	0.0420587796232072	0.13310423516934	0.0279546790116086
1187338	LINS1	patch38	-0.0199499311558104	0.526675311373074	0.0314889473858701
1187339	LIPA	patch38	-0.0419447038225446	0.20447819932491	0.0330109376013785
1187340	LIPC	patch38	-0.0264436403133272	0.282210600026825	0.0245626137294733
1187341	LIPE	patch38	-0.0474150032195945	0.451000940624991	0.06285410827167
1187342	LIPF	patch38	0.0222311076402574	0.103184696408014	0.0136159269910125
1187343	LIPG	patch38	-0.0863466806275201	0.358936968990612	0.0940311899154068
1187344	LIPH	patch38	7.91460955939889e-05	0.998290872825072	0.0369290132028858
1187345	LIPI	patch38	0.0039144547314576	0.852175828446707	0.0209953575158759
1187346	LIPJ	patch38	0.0491770251024281	0.114861368771768	0.0311327006859832
1187347	LIPK	patch38	0.0346629083597521	0.126449572694908	0.0226418148406757
1187348	LIPM	patch38	-0.0296889435527857	0.330549603092388	0.0304814886179732
1187349	LIPN	patch38	-0.0369219368680333	0.324587495113785	0.0374427407980812
1187350	LIPT1	patch38	0.0697477820342323	0.0610909390135766	0.0371539904656982
1187351	LIPT2	patch38	-3.62272138150964e-05	0.998953077472449	0.0275951770291808
1187352	LITAF	patch38	0.0330723398256897	0.480214412890123	0.046810767347167
1187353	LITAFD	patch38	0.0623976982566518	0.392043703018854	0.0728355188359353
1187354	LIX1	patch38	-0.00644503901216351	0.805283880449977	0.0261301495026195
1187355	LIX1L	patch38	-0.0172211411371582	0.461304017039173	0.0233571556072578
1187356	LKAAEAR1	patch38	-0.0369872930940762	0.269709706070401	0.0334722597318208
1187357	LLCFC1	patch38	-0.0386525950649243	0.269352109062983	0.0349531587279367
1187358	LLGL1	patch38	0.0833611105730428	0.269057903996383	0.0753362630906674
1187359	LLGL2	patch38	0.0417842025817563	0.35522014953293	0.0451521456708764
1187360	LLPH	patch38	0.0302924133266494	0.118736759142252	0.0193821225917252
1187361	LMAN1	patch38	0.0517145038325815	0.203177963534469	0.0405828270713345
1187362	LMAN1L	patch38	-0.0169914103705655	0.762833795959927	0.0562752707930984
1187363	LMAN2	patch38	0.0322048348186448	0.299892506726639	0.0310321299115537
1187364	LMAN2L	patch38	-0.0263961066094463	0.555430730358594	0.0447347817903253
1187365	LMBR1	patch38	-0.0216211799435479	0.646680545211297	0.0471389880990177
1187366	LMBR1L	patch38	-0.024925782540547	0.556215672087717	0.042326980605463
1187367	LMBRD1	patch38	-0.00466914830434655	0.932640466965132	0.0552119429715101
1187368	LMBRD2	patch38	-0.0492547119470527	0.154444206542042	0.0345340174738922
1187369	LMF1	patch38	-0.0475258357438793	0.465471609540756	0.065063571320761
1187370	LMF2	patch38	0.0363294366466977	0.307125313091236	0.0355347031769098
1187371	LMLN	patch38	-0.0623032941955491	0.10467255104721	0.0383239776035898
1187372	LMNA	patch38	-0.0412363974334891	0.0405759561470365	0.020081866499362
1187373	LMNB1	patch38	-0.0243474418078153	0.635858016223458	0.0513874643818036
1187374	LMNB2	patch38	-0.012757081723561	0.769465585667881	0.0435038176506345
1187375	LMNTD1	patch38	-0.00785366261096763	0.857101671935338	0.0435922042371193
1187376	LMNTD2	patch38	-0.0507056855693378	0.348731295888061	0.0540587142416504
1187377	LMO1	patch38	0.00755872706906005	0.581482808211896	0.0137033706281361
1187378	LMO3	patch38	0.0854393748804632	0.128010977168242	0.0560391568441189
1187379	LMO4	patch38	-0.0419121855113808	0.514922185841135	0.0643142661785729
1187380	LMO7	patch38	0.00582117637690553	0.925307155676839	0.0620592998290837
1187381	LMOD1	patch38	0.0566880384653893	0.118859932358035	0.0362830966869337
1187382	LMOD2	patch38	0.0222230710605179	0.505632020846628	0.0333601027800355
1187383	LMOD3	patch38	0.0372383988510734	0.294572002761014	0.0354889265498286
1187384	LMTK2	patch38	-0.0459796507485941	0.41374899630219	0.0562079436048973
1187385	LMTK3	patch38	-0.0131569136442216	0.732868001340242	0.0385254423903216
1187386	LMX1A	patch38	0.0131866775224293	0.497057725732492	0.0194022778567337
1187387	LMX1B	patch38	-0.0218600787177968	0.620257408510933	0.0440897622922279
1187388	LNP1	patch38	-0.00359656512215001	0.869307641508269	0.0218468305983658
1187389	LNPEP	patch38	0.125298807930917	0.0821642173294338	0.0719310918776549
1187390	LNPK	patch38	-0.109499349573203	0.0232148031899552	0.0480849222399839
1187391	LNX1	patch38	-0.0323314573612916	0.576446352047169	0.0578414933239045
1187392	LNX2	patch38	0.0936468021333434	0.0410874734737515	0.0457218101648525
1187393	LONP1	patch38	0.146943766134715	0.157534501275277	0.103800825039997
1187394	LONP2	patch38	-0.00924962873657427	0.891491306007387	0.0677677565748612
1187395	LONRF1	patch38	0.0906564876736258	0.115346854520053	0.0574692152286256
1187396	LONRF2	patch38	0.0034385341256454	0.905225676973494	0.0288647118727149
1187397	LONRF3	patch38	0.14663020214713	0.00841148708344215	0.0554140994421017
1187398	LORICRIN	patch38	-0.0565508938535625	0.528432341610194	0.0896406870206596
1187399	LOX	patch38	0.0558691160854257	0.270546922397335	0.0506482332545431
1187400	LOXHD1	patch38	-0.0136002749217505	0.487931808307029	0.019592993757197
1187401	LOXL1	patch38	0.0295317650002878	0.416651202697178	0.0363266495026357
1187402	LOXL3	patch38	-0.017297180674621	0.227189325591869	0.0143048196738567
1187403	LOXL4	patch38	-0.0468572758270862	0.244903657089999	0.040246763443411
1187404	LPA	patch38	0.122886775560492	0.041688471090383	0.0601762431906351
1187405	LPAR1	patch38	0.0250758616019203	0.355766379948052	0.0271278696739803
1187406	LPAR2	patch38	0.0724886668108602	0.250763565535053	0.0630395742289843
1187407	LPAR3	patch38	0.0372597505884425	0.357069774834908	0.0404182769158788
1187408	LPAR4	patch38	0.138012428664808	0.0282017820957447	0.0626997904313706
1187409	LPAR5	patch38	-0.0354227537119411	0.244672467310387	0.0304104713806377
1187410	LPAR6	patch38	-0.0422378941188903	0.277816101860134	0.0388760543121077
1187411	LPCAT1	patch38	-0.0525040749324542	0.245092719535647	0.0451150217781729
1187412	LPCAT2	patch38	0.0131503137280849	0.675544801913775	0.0313994082988614
1187413	LPCAT3	patch38	0.0711734231439583	0.331144827158614	0.073163484925628
1187414	LPCAT4	patch38	-0.0438453736819296	0.206350806164246	0.0346499045003378
1187415	LPGAT1	patch38	0.00619760608032873	0.947084159729037	0.0933321891797496
1187416	LPIN1	patch38	-0.0313185336657784	0.537746719455676	0.0507866266670236
1187417	LPIN2	patch38	-0.0175941422790285	0.511570856887655	0.0267841958192532
1187418	LPIN3	patch38	0.035498210751925	0.43249555242796	0.0451865516627345
1187419	LPL	patch38	-0.0122255835797653	0.728974627731893	0.0352634399084333
1187420	LPO	patch38	-0.0418295759965465	0.341148521359482	0.0438995133875464
1187421	LPP	patch38	-0.018385367074606	0.578440105189714	0.0330645162076793
1187422	LPXN	patch38	-0.0684657406526875	0.157775419572951	0.0483921942578965
1187423	LRAT	patch38	0.0534656863559981	0.126626670726738	0.0349401361936686
1187424	LRATD1	patch38	-0.0256884708529464	0.337187282648441	0.026739245961906
1187425	LRATD2	patch38	0.0534337162437722	0.211775184303919	0.0427342313634866
1187426	LRBA	patch38	-0.0254408278898352	0.656884672377094	0.0572351292880125
1187427	LRCH1	patch38	0.056886136795704	0.0932590904420336	0.0338243812211784
1187428	LRCH2	patch38	-0.0213988897949412	0.741018637315894	0.0647085427464092
1187429	LRCH3	patch38	-0.0567572906523467	0.240966871595016	0.048343910810679
1187430	LRCH4	patch38	-0.0236744645196432	0.525101014796909	0.0372258163990301
1187431	LRCOL1	patch38	0.00620564478293511	0.88608622189242	0.0432947706150086
1187432	LRFN1	patch38	0.00324860113787924	0.918722408377143	0.0318187370411685
1187433	LRFN2	patch38	0.0714455628151064	0.0249967801015968	0.0317742570456423
1187434	LRFN3	patch38	-0.00168057267159555	0.938971611617694	0.0219387993846281
1187435	LRFN4	patch38	-0.0404677577983552	0.349027116475218	0.0431702933718253
1187436	LRFN5	patch38	0.00815106542248348	0.507451335091432	0.0122884574253204
1187437	LRG1	patch38	-0.0341989883242997	0.585879785111615	0.0627290119314216
1187438	LRGUK	patch38	-0.0175084120154708	0.23956545462336	0.0148686173329616
1187439	LRIF1	patch38	0.155232971928156	0.0567192059835849	0.0812697869879729
1187440	LRIG1	patch38	-0.0463973637665856	0.450166966918079	0.0613918809092186
1187441	LRIG2	patch38	0.0151290613738655	0.8228998255078	0.0675586082285917
1187442	LRIG3	patch38	-0.00850873682366611	0.848668099652701	0.0445666594234716
1187443	LRIT1	patch38	0.045300450069121	0.275052163288566	0.0414552975804116
1187444	LRIT2	patch38	-0.00379522693989218	0.519846858874619	0.00589268052735661
1187445	LRIT3	patch38	0.0273660441738583	0.378750190090766	0.0310618020964901
1187446	LRMDA	patch38	0.133764609835177	0.00759276684529311	0.0498925321275378
1187447	LRP10	patch38	0.0192532979609887	0.535630598754221	0.031059598168498
1187448	LRP11	patch38	0.0823312083455523	0.0573664117032042	0.0432161290972403
1187449	LRP12	patch38	0.0096653080007332	0.769887107541499	0.0330224830731109
1187450	LRP1B	patch38	0.0235954416035047	0.365303610813881	0.0260387123241563
1187451	LRP2	patch38	-0.0299402944653481	0.389675156087087	0.0347742604632526
1187452	LRP2BP	patch38	0.0517764225691721	0.108954535476361	0.0322412152380731
1187453	LRP3	patch38	-0.0202619393958091	0.610571601539494	0.0397610003562851
1187454	LRP4	patch38	0.000621205073681624	0.985338592006718	0.0337868509452641
1187455	LRP5	patch38	0.00672734249789676	0.885698580087333	0.0467742140118429
1187456	LRP6	patch38	0.0036911946422206	0.911147995385657	0.0330604844843284
1187457	LRP8	patch38	0.00981893577473382	0.727896583779821	0.0282048792659534
1187458	LRPAP1	patch38	-0.00130572082493683	0.959491520567159	0.0256938996370346
1187459	LRPPRC	patch38	-0.0968733582833188	0.0421549950872607	0.047546328210477
1187460	LRR1	patch38	-0.0215972612182153	0.658752327973322	0.0488722485468158
1187461	LRRC1	patch38	0.0683135905210276	0.37944935883048	0.0776531846516273
1187462	LRRC10	patch38	0.0220532868961898	0.480960695419749	0.031267495272723
1187463	LRRC10B	patch38	0.07261596779597	0.114690741922747	0.0459496183384001
1187464	LRRC14	patch38	-0.0309414051589499	0.576436614053292	0.0553532536395963
1187465	LRRC14B	patch38	-0.0169907376369411	0.449975279469755	0.0224722222282067
1187466	LRRC17	patch38	0.0171834328533241	0.108451700220534	0.0106848872249652
1187467	LRRC18	patch38	-0.04937231604943	0.292400308872896	0.0468413392374077
1187468	LRRC19	patch38	0.0265230766085153	0.481818010601039	0.0376784744311629
1187469	LRRC2	patch38	0.0635572774671637	0.140244084196073	0.0430215398215397
1187470	LRRC20	patch38	0.01521380430495	0.548236142135245	0.0253211947505857
1187471	LRRC23	patch38	-0.0192209067722506	0.792803332329036	0.0731336281621603
1187472	LRRC24	patch38	0.0242766807167833	0.524731964979962	0.0381387531605823
1187473	LRRC25	patch38	-0.0068149352725058	0.753981415722438	0.0217331021886962
1187474	LRRC26	patch38	0.0900051285012996	0.0814209752366015	0.0515438277738739
1187475	LRRC27	patch38	-0.0235061865582713	0.583799559752828	0.0428776042350141
1187476	LRRC28	patch38	-0.0346834760936915	0.368645136464201	0.0385429713921673
1187477	LRRC3	patch38	0.0853883283231412	0.00937552539469286	0.0327331501707855
1187478	LRRC30	patch38	-0.00451818364747263	0.846962126484823	0.0233980700166153
1187479	LRRC31	patch38	0.0173661062370724	0.463212218248956	0.0236544432385974
1187480	LRRC34	patch38	0.0280142949246508	0.503027392315768	0.0417973018514721
1187481	LRRC36	patch38	0.0521550368212597	0.138333648265442	0.0351329058430486
1187482	LRRC37A	patch38	0.0750512993182694	0.149660579098358	0.0520086990185264
1187483	LRRC37A2	patch38	-0.0144138983477723	0.70594574742299	0.0381792607254926
1187484	LRRC37A3	patch38	0.0535830101834022	0.300173764411599	0.0516619309466297
1187485	LRRC37B	patch38	0.0224709791683673	0.604333449163753	0.0433365244569764
1187486	LRRC38	patch38	-0.0234744384928969	0.322457722346485	0.0237008990405998
1187487	LRRC39	patch38	0.0141694224508283	0.429788261367265	0.0179308720849385
1187488	LRRC3B	patch38	0.0223380031942338	0.31004855448353	0.0219819111288024
1187489	LRRC3C	patch38	0.0269392715698473	0.301052260780261	0.0260207371443338
1187490	LRRC4	patch38	0.0320291736931316	0.505569473865851	0.0480734381636295
1187491	LRRC40	patch38	-0.0264119485611723	0.548339178958733	0.043970228352225
1187492	LRRC41	patch38	0.00811532567603613	0.894222047403087	0.0610016426918679
1187493	LRRC42	patch38	0.0108788147910808	0.713581372972732	0.0296208849942472
1187494	LRRC43	patch38	0.00973704434716856	0.512989112972915	0.0148729975221823
1187495	LRRC45	patch38	-0.0649591526125372	0.190837332355416	0.0495885169592255
1187496	LRRC46	patch38	0.00307556683463443	0.931634362091916	0.0358315911110268
1187497	LRRC47	patch38	-0.102575216122598	0.176114089440693	0.0757111854626685
1187498	LRRC49	patch38	0.0555829996510463	0.295333241306618	0.0530553621489532
1187499	LRRC4B	patch38	0.0134460089988078	0.592773793528	0.0251242412306982
1187500	LRRC4C	patch38	0.0226578740175355	0.184659435112854	0.0170557195336693
1187501	LRRC51	patch38	0.0137997417550338	0.191871842443162	0.0105590649258851
1187502	LRRC52	patch38	-0.0122081409505222	0.837014373066039	0.0593128867895036
1187503	LRRC53	patch38	0.0240181823702187	0.440121962862544	0.0310861797168876
1187504	LRRC55	patch38	0.0216718079176515	0.310376233403774	0.0213407995048093
1187505	LRRC56	patch38	0.0659944905170982	0.282407963081426	0.0613252501411559
1187506	LRRC57	patch38	0.171221796516751	0.00768768655783855	0.063964366714281
1187507	LRRC58	patch38	-0.0366046272885962	0.483245770724696	0.0521701697268984
1187508	LRRC59	patch38	0.0697608813721033	0.237290081929157	0.058955983706305
1187509	LRRC61	patch38	-0.0300191284036261	0.399765154034229	0.0356185819889184
1187510	LRRC63	patch38	-0.0304501110448167	0.231948553996283	0.0254413467917422
1187511	LRRC66	patch38	-0.0375075660637915	0.7855369141024	0.137761959923682
1187512	LRRC69	patch38	-0.0350899014744703	0.689892885075082	0.0878912106262719
1187513	LRRC7	patch38	-0.013413215473024	0.710384259493576	0.0360996174983298
1187514	LRRC70	patch38	-0.000266858741359871	0.990532762876326	0.0224781660769396
1187515	LRRC71	patch38	0.0336851552365097	0.133028531468279	0.0223847078126953
1187516	LRRC72	patch38	-0.000971024584223882	0.946272954874165	0.0144019254848805
1187517	LRRC73	patch38	0.13186476461063	0.0325160560941832	0.0614967530967454
1187518	LRRC74A	patch38	0.0496755943100149	0.368373944227873	0.0551720974919613
1187519	LRRC74B	patch38	0.03924763873099	0.478244711572365	0.0553027967280093
1187520	LRRC75A	patch38	-0.0149104145847366	0.458882130371	0.0201141666751745
1187521	LRRC75B	patch38	-0.0773635193962128	0.182902118303552	0.0580020115590027
1187522	LRRC8A	patch38	-0.00161539697050089	0.973447367791159	0.0485069722013236
1187523	LRRC8B	patch38	-0.0651987725924952	0.21067998295447	0.0520183402040504
1187524	LRRC8D	patch38	-0.027836327637203	0.375441678860234	0.0313770787121718
1187525	LRRC8E	patch38	-0.0317306403596358	0.501747168190374	0.0472004128842617
1187526	LRRC9	patch38	0.0400734993148616	0.0338719115923469	0.0188340583640371
1187527	LRRCC1	patch38	-0.0311804961223646	0.503658724394345	0.04659016315795
1187528	LRRD1	patch38	-0.014250504739073	0.553067931967267	0.0240073668501958
1187529	LRRFIP1	patch38	-0.0672988124839324	0.0740610037711917	0.0375937443279131
1187530	LRRFIP2	patch38	0.0147129176137712	0.707461305160588	0.0391830587485333
1187531	LRRIQ1	patch38	-0.0460676059193323	0.284052070191413	0.0429548534810687
1187532	LRRIQ3	patch38	0.00700484995783434	0.705555974742271	0.0185285482470865
1187533	LRRIQ4	patch38	0.00574107400904945	0.861993904617129	0.0330079075530474
1187534	LRRK1	patch38	0.0112889200458431	0.722957308180463	0.0318250555103236
1187535	LRRK2	patch38	-0.0476175779890593	0.746088417841886	0.146973027483429
1187536	LRRN1	patch38	-0.00253614624323604	0.923785009317503	0.0264961441834905
1187537	LRRN2	patch38	0.0225336005894397	0.648459601428143	0.0493950664427236
1187538	LRRN3	patch38	0.0374086429107952	0.283899282725419	0.0348698908525424
1187539	LRRN4	patch38	-0.0240841743284544	0.402869249080982	0.0287657358728091
1187540	LRRN4CL	patch38	-0.0169322182242991	0.277220606972951	0.0155652055231931
1187541	LRRTM1	patch38	0.0563683842205109	0.0470656040207485	0.0283136418551415
1187542	LRRTM2	patch38	0.0037100894297311	0.930464318768828	0.0424949167636404
1187543	LRRTM3	patch38	0.0423270954423125	0.124291829815307	0.0274902358732785
1187544	LRRTM4	patch38	0.00492225078314616	0.87124200324863	0.0303527674666296
1187545	LRSAM1	patch38	-0.0777688427764433	0.158205438790155	0.0550247057651513
1187546	LRTM1	patch38	0.021689349043322	0.218133247586191	0.0175888548776036
1187547	LRTM2	patch38	-0.00928689175817157	0.74447728964094	0.0284770308893221
1187548	LRWD1	patch38	0.000476834942389728	0.993933420152403	0.0626805613635252
1187549	LSAMP	patch38	0.0282893705733648	0.394561382340245	0.0331979088017695
1187550	LSG1	patch38	0.0120813492067056	0.811142301542099	0.0505316489199152
1187551	LSM1	patch38	0.0455493861769175	0.54326126674248	0.0748767995579138
1187552	LSM10	patch38	-0.000209076563618022	0.995317448505923	0.0356068217747244
1187553	LSM11	patch38	0.0183425989558067	0.630330771023519	0.0380890462501379
1187554	LSM12	patch38	-0.0187625214220848	0.875519012159729	0.119707721178817
1187555	LSM14A	patch38	-0.0284211589113806	0.528493597665222	0.0450580125683658
1187556	LSM14B	patch38	-0.00231056134857837	0.970238284591122	0.0618972567581808
1187557	LSM2	patch38	-0.0501731339162208	0.359098496675379	0.0546567274442207
1187558	LSM3	patch38	0.0145185468878405	0.443659069280416	0.018937271412861
1187559	LSM4	patch38	-0.0169645261234207	0.744648033403982	0.0520555310339361
1187560	LSM5	patch38	-0.025738371306733	0.769101332343968	0.0876297079655352
1187561	LSM6	patch38	0.00021544393655714	0.992321614889624	0.022375388313588
1187562	LSM7	patch38	-0.0505276045434639	0.350163257154308	0.0540293142248227
1187563	LSM8	patch38	0.0310551228671374	0.622193138012487	0.062983839954581
1187564	LSMEM1	patch38	0.058535401378062	0.112541546562341	0.0368194013158943
1187565	LSMEM2	patch38	0.0217904406657431	0.135361307087323	0.0145675858703293
1187566	LSR	patch38	-0.0284450767825146	0.601845419815241	0.0544824755608963
1187567	LSS	patch38	0.035003706493776	0.538546405653144	0.056874408233171
1187568	LTA4H	patch38	-0.0260619087126413	0.492967333963247	0.0379842330290062
1187569	LTB4R	patch38	0.0111664271583769	0.732501121937516	0.0326503613353645
1187570	LTB4R2	patch38	-0.0561637960851593	0.221062730976426	0.0458364847226396
1187571	LTBP1	patch38	-0.0211279820130246	0.680574430516955	0.0512900612002174
1187572	LTBP3	patch38	0.0811802302053643	0.166595044263937	0.0585995561908654
1187573	LTBP4	patch38	-0.0836175610719158	0.138423905224043	0.0563397521657858
1187574	LTBR	patch38	-0.0528745688969415	0.1830259330219	0.0396530624255749
1187575	LTC4S	patch38	-0.017613830249501	0.556041166289364	0.0298971871040338
1187576	LTF	patch38	0.0209478154586879	0.202854909858641	0.0164269735960778
1187577	LTK	patch38	-0.028320425673496	0.334408459029873	0.0293096713644681
1187578	LTN1	patch38	-0.0247827073225784	0.619972670895227	0.0499437508331733
1187579	LTO1	patch38	-0.0581337394730214	0.175071670221619	0.0428051027798512
1187580	LTV1	patch38	-0.0602620236621793	0.265114547054269	0.0540131339058557
1187581	LUC7L	patch38	-0.0552595126209062	0.247173219420296	0.0476925929655839
1187582	LUC7L2	patch38	-0.00128592551506222	0.97705695087676	0.0446907403003394
1187583	LUC7L3	patch38	-0.0329384628378947	0.551785110514922	0.055311442467808
1187584	LURAP1	patch38	-0.014398613871632	0.474469434792598	0.0201156455078171
1187585	LURAP1L	patch38	-0.0656529438672774	0.193069724813868	0.0503709855083587
1187586	LUZP1	patch38	-0.0193704907286654	0.408657791295809	0.0234230052735363
1187587	LUZP2	patch38	0.0260246085432253	0.408780246206502	0.0314774666832866
1187588	LUZP4	patch38	0.00709011405284549	0.787222404873134	0.0262528051907562
1187589	LVRN	patch38	-0.0180825146973521	0.335106336140924	0.0187412126604804
1187590	LY6D	patch38	0.0176680221514918	0.339939737568524	0.0184959200543541
1187591	LY6E	patch38	-0.0344214585562418	0.147382972310079	0.0237194745255753
1187592	LY6G5B	patch38	-0.00615939209776436	0.860115230435128	0.0349325276745569
1187593	LY6G5C	patch38	-0.0225760537637229	0.245867297129271	0.0194307590190939
1187594	LY6G6C	patch38	-0.00543083986182122	0.76911853277708	0.0184914344080127
1187595	LY6G6D	patch38	-0.0329239619218786	0.180417764683472	0.0245439237351254
1187596	LY6G6F	patch38	-0.0476111616874652	0.278431490042717	0.0438778661229641
1187597	LY6H	patch38	-0.0140748428298593	0.433606545284458	0.0179595651985927
1187598	LY6K	patch38	-0.0168273932213699	0.519010635346784	0.0260748699013255
1187599	LY6L	patch38	-0.0242464485162864	0.469835657786104	0.0335209445359947
1187600	LY6S	patch38	0.0378872236024177	0.265921316386127	0.0340159379364011
1187601	LY75	patch38	-0.009620053256316	0.760648896834226	0.0315615486301082
1187602	LY86	patch38	-0.012764838104702	0.637085046641829	0.0270395595675841
1187603	LY9	patch38	0.0132918434215492	0.463173051405839	0.0181032870887109
1187604	LYAR	patch38	-0.0101539656375998	0.770392158275523	0.034770558467314
1187605	LYG1	patch38	-0.00270860334012506	0.918794820461316	0.0265534160332962
1187606	LYG2	patch38	0.00645846748985773	0.852908298667931	0.0348147960723309
1187607	LYL1	patch38	-0.00116103951036978	0.974505224939682	0.0363106965902487
1187608	LYN	patch38	0.0258263633935062	0.548197271579487	0.0429800990570199
1187609	LYNX1	patch38	-0.0101374558046239	0.729085528413045	0.0292529117993308
1187610	LYPD1	patch38	-0.0215757473421639	0.339415546177968	0.0225622293676675
1187611	LYPD2	patch38	-0.0224413364812261	0.813147073136528	0.0948899179919514
1187612	LYPD3	patch38	0.00471987988460559	0.902319514935505	0.0384364639230269
1187613	LYPD4	patch38	-0.00326034198838853	0.555039897038711	0.00552000288258863
1187614	LYPD5	patch38	-0.0325675948956284	0.288441054900483	0.0306452229696756
1187615	LYPD6	patch38	-0.000547369179241118	0.979630094524081	0.0214267801182823
1187616	LYPD6B	patch38	0.0091050384320445	0.836729252274073	0.044158202199585
1187617	LYPD8	patch38	0.113489013445576	0.0677822036306958	0.0619954168622598
1187618	LYPLA1	patch38	-0.1105371015366	0.0532442741886334	0.0570445106593888
1187619	LYPLA2	patch38	-0.0433940512791711	0.510327292364813	0.0658661220113776
1187620	LYPLAL1	patch38	-0.0358573221284126	0.474609067791299	0.0501104683428543
1187621	LYRM1	patch38	-0.0225047967258192	0.619766244675076	0.0453264041944652
1187622	LYRM2	patch38	0.0194855975854267	0.442069873058757	0.0253275907876087
1187623	LYRM4	patch38	-0.0347031406404918	0.412986711339133	0.0423537173973853
1187624	LYRM7	patch38	0.0235044031463512	0.204609561822494	0.0185035986180082
1187625	LYRM9	patch38	-0.000143372637649994	0.995324623047324	0.0244545722360969
1187626	LYSET	patch38	-0.0555461756887101	0.292532541314432	0.0527131654138392
1187627	LYSMD1	patch38	-0.00736977933273542	0.867741671976056	0.0442317892889696
1187628	LYSMD2	patch38	0.0197561992118316	0.316834332316128	0.0197161041158033
1187629	LYSMD3	patch38	-0.0519996127104859	0.17307562002383	0.0381109881633086
1187630	LYSMD4	patch38	0.0512851203957073	0.110777713180864	0.0320999875884979
1187631	LYST	patch38	-0.0298281029609076	0.657418010267739	0.0672169752099202
1187632	LYVE1	patch38	-0.0163337639755349	0.607190831874896	0.0317513374444761
1187633	LYZL1	patch38	0.0179062721332711	0.576206434205403	0.0320144546571151
1187634	LYZL2	patch38	-0.0165840666746676	0.609219417521102	0.0324208077043318
1187635	LYZL4	patch38	-0.0189945682725626	0.31734321790884	0.0189759833920227
1187636	LYZL6	patch38	0.017327680222924	0.68758230398745	0.0430626908112047
1187637	LZIC	patch38	-0.0321547522954132	0.358542729577891	0.0349876580532748
1187638	LZTFL1	patch38	0.0508866990393446	0.235672147338212	0.0428567155567641
1187639	LZTR1	patch38	0.0239996918802568	0.571102117464518	0.0423408940097675
1187640	LZTS2	patch38	-0.00353790133424696	0.959439947397975	0.0695300215521673
1187641	LZTS3	patch38	0.011011523454845	0.813412277392509	0.0466280485248345
1187642	M1AP	patch38	0.0124941268533099	0.874726866095889	0.0792061845235644
1187643	M6PR	patch38	0.0879698816077169	0.0418032339591487	0.0431021358815011
1187644	MAB21L1	patch38	-0.0317933679170128	0.270076886492723	0.0287940250510931
1187645	MAB21L2	patch38	0.0139528954613708	0.41118060881949	0.0169632125045644
1187646	MAB21L3	patch38	-0.0803164006375844	0.341316115064435	0.0843201521282852
1187647	MAB21L4	patch38	0.00143428783399288	0.978844368288599	0.0540595194297361
1187648	MACC1	patch38	-0.0321348867128075	0.462808762305312	0.043731575336283
1187649	MACF1	patch38	0.0499414163461719	0.315889052648815	0.0497427007095004
1187650	MACIR	patch38	-0.0591364262013971	0.34101661348842	0.062045823570177
1187651	MACO1	patch38	0.0262547215310086	0.693658912723	0.0666139301640891
1187652	MACROD1	patch38	0.019934624816016	0.697423930364248	0.0512412888207315
1187653	MACROD2	patch38	-0.0401060948657326	0.695640261726669	0.102455636699725
1187654	MACROH2A1	patch38	0.0508203699318212	0.490461670776912	0.0736412646824093
1187655	MACROH2A2	patch38	0.0249778499652726	0.648294968873322	0.0547255264073738
1187656	MAD1L1	patch38	0.148218557271601	0.099715428354204	0.0898601754887612
1187657	MAD2L1	patch38	-0.033663828450976	0.350699004881182	0.036036918023244
1187658	MAD2L1BP	patch38	-0.00902196166858367	0.806562663581719	0.0368245448691385
1187659	MAD2L2	patch38	-0.0478368134194632	0.241378747568888	0.0407814880842954
1187660	MADCAM1	patch38	-0.0175769356560808	0.544557395337719	0.0289871785052415
1187661	MADD	patch38	-0.0978843696881521	0.0568650569044132	0.051276129138492
1187662	MAEA	patch38	-0.122228954710623	0.0331777269985458	0.0572203210296591
1187663	MAEL	patch38	-0.0137678496758774	0.505502821807398	0.0206612942612776
1187664	MAF1	patch38	0.00811903764913385	0.902286085931554	0.0660948592499965
1187665	MAFA	patch38	0.0443016089400571	0.151278269496892	0.0308221371950038
1187666	MAFB	patch38	-0.00945178262295986	0.692686214707607	0.0239012502793636
1187667	MAFF	patch38	-0.000145581497584705	0.995549152737896	0.0260839976443676
1187668	MAFG	patch38	-0.0134612129515897	0.640239405850247	0.0287840597987683
1187669	MAFK	patch38	0.027198265725621	0.583726415177715	0.0496026735694174
1187670	MAG	patch38	-0.0379779915287472	0.36399237835949	0.0417960249500623
1187671	MAGEA1	patch38	0.0346498521591879	0.126592350072691	0.0226418266828975
1187672	MAGEA10	patch38	-0.0328444623836273	0.209078377880738	0.0261126369122425
1187673	MAGEA11	patch38	0.0287397947379301	0.0618338880972195	0.01535345312325
1187674	MAGEA12	patch38	-0.0291979817726015	0.487168213145	0.04198979149254
1187675	MAGEA2	patch38	0.0144945391519129	0.311935386123594	0.0143192703472991
1187676	MAGEA4	patch38	-0.0331715776521972	0.21556271334872	0.0267500433987148
1187677	MAGEA6	patch38	-0.00402860120131928	0.871286349862766	0.0248507649333197
1187678	MAGEA8	patch38	-0.0116460297470926	0.764756585742985	0.0388964614031184
1187679	MAGEA9B	patch38	0.0549975793952814	0.414328069253351	0.0673154359775905
1187680	MAGEB1	patch38	-0.0279967837955629	0.377725360997195	0.0317094463039451
1187681	MAGEB10	patch38	-0.0423004371115436	0.226115356314136	0.0349016690574233
1187682	MAGEB16	patch38	-0.0132077964295047	0.562002999909518	0.0227612929419893
1187683	MAGEB17	patch38	-0.0108685943203066	0.871367769699605	0.0670866479165487
1187684	MAGEB18	patch38	-0.0317766767995808	0.458521503114174	0.0428323603824682
1187685	MAGEB2	patch38	-0.00295517765945742	0.889474141285589	0.0212535820404244
1187686	MAGEB3	patch38	0.00947713441535387	0.551983337071724	0.0159222795714179
1187687	MAGEB4	patch38	0.0576216373701142	0.0226946334033631	0.0252069972213329
1187688	MAGEB5	patch38	0.182938075623141	0.00372755257428912	0.0627642747413474
1187689	MAGEB6	patch38	0.0208319855478274	0.456017150421074	0.0279238610430891
1187690	MAGEB6B	patch38	-0.0435348229097523	0.154286161872938	0.0305118967027304
1187691	MAGEC1	patch38	-0.0343059557285879	0.280138655248473	0.0317285493491379
1187692	MAGEC2	patch38	-0.00670423575741214	0.760706288761402	0.0220007530539966
1187693	MAGEC3	patch38	0.00465850507265134	0.903109175318595	0.038247395993482
1187694	MAGED2	patch38	0.0298607591294953	0.647838930129835	0.0653329220653882
1187695	MAGEE1	patch38	0.00758542634391592	0.866508269447384	0.0451014741714989
1187696	MAGEE2	patch38	0.108499444324319	0.0819458504581971	0.062242388705918
1187697	MAGEF1	patch38	-0.0628440665449545	0.275942813091275	0.0576167116338985
1187698	MAGEH1	patch38	-0.101216318307286	0.288459972953638	0.0952455501783319
1187699	MAGEL2	patch38	0.00789383774911302	0.608943324874342	0.0154200570787094
1187700	MAGI1	patch38	-0.101772009483536	0.18387720898931	0.0764721995018721
1187701	MAGI2	patch38	0.0158112468667079	0.780608275045197	0.0567355044453699
1187702	MAGI3	patch38	-0.0603012390131514	0.168894980079027	0.0437648047629055
1187703	MAGIX	patch38	-0.0251104086317516	0.664500405051796	0.0578610506275099
1187704	MAGOH	patch38	0.136295531963793	0.0454373131856863	0.0679496637340347
1187705	MAGOHB	patch38	0.0477924953630147	0.248556170744912	0.0413690370508323
1187706	MAGT1	patch38	-0.0773336093296168	0.379542951011824	0.08792366785834
1187707	MAIP1	patch38	-0.00517900020174885	0.940339288773661	0.069161411292121
1187708	MAJIN	patch38	0.0281559800172261	0.230700228525968	0.0234616274088119
1187709	MAK	patch38	0.000421964447368814	0.991486493721944	0.0395250159282848
1187710	MAK16	patch38	-0.107047048037431	0.101582451448715	0.06525716850782
1187711	MAL	patch38	-0.0126169703483966	0.537532759382215	0.0204491128010634
1187712	MAL2	patch38	0.0315785687176046	0.596136194071438	0.0595462276046226
1187713	MALL	patch38	0.00384933742504888	0.840827987733179	0.019156288021787
1187714	MALRD1	patch38	-0.0219527820015659	0.272094178342347	0.0199657622531064
1187715	MALSU1	patch38	0.0386595641495891	0.588859797607788	0.0714786730607778
1187716	MALT1	patch38	0.131033172352675	0.0333875642241885	0.0614153571652203
1187717	MAMDC2	patch38	-0.0197254046895567	0.746036829643811	0.0608702201321897
1187718	MAMDC4	patch38	-0.00490754575119844	0.925131336834266	0.0521958982912307
1187719	MAML1	patch38	0.103142344786219	0.0275782414434949	0.0466707399984915
1187720	MAML2	patch38	0.0707034210233674	0.0897789563830304	0.0415899242898696
1187721	MAML3	patch38	-0.00847365611715553	0.825828540759338	0.0384859314792169
1187722	MAMLD1	patch38	0.0265559746855801	0.468112693051014	0.0365717824506456
1187723	MAMSTR	patch38	-0.0218281612091904	0.279512682853866	0.0201619169663132
1187724	MAN1A2	patch38	0.036856785929837	0.301837639123801	0.03565804915623
1187725	MAN1B1	patch38	-0.0293541845266983	0.486193605166363	0.0421200660618971
1187726	MAN1C1	patch38	-0.0284688735882258	0.36666490941791	0.0315062036672796
1187727	MAN2A1	patch38	0.309755029226192	0.0384039968729154	0.149189127756419
1187728	MAN2A2	patch38	0.140550992379888	0.0531112644815791	0.0724929884404517
1187729	MAN2B1	patch38	0.0949225933737613	0.0510565164165631	0.0485308915979829
1187730	MAN2B2	patch38	0.188768857656329	0.0150646862194315	0.0773758892798815
1187731	MAN2C1	patch38	0.0300544053347469	0.351628087046141	0.03223522642205
1187732	MANBA	patch38	-0.00276641283268726	0.937335390696663	0.0351689139906357
1187733	MANBAL	patch38	-0.0151701262026407	0.78951062863749	0.0567965822040349
1187734	MANEA	patch38	0.033250047638059	0.265394334916116	0.0298196487560731
1187735	MANEAL	patch38	-0.0377435406748066	0.290250673138857	0.0356493230564853
1187736	MANF	patch38	-0.0413077364868504	0.414736601968784	0.0506037757113714
1187737	MANSC1	patch38	-0.0166341754462407	0.792655974494475	0.063245340798433
1187738	MANSC4	patch38	0.082700669543576	0.00285016175520945	0.0275763037629549
1187739	MAOA	patch38	0.0180694720512696	0.797723714604672	0.0704635787779392
1187740	MAOB	patch38	0.0079584622146437	0.706227870622835	0.0211014594082387
1187741	MAP10	patch38	-0.0252611723367216	0.410098752659467	0.0306402674901611
1187742	MAP1A	patch38	-0.0136443859810007	0.582702257293558	0.0248162686155797
1187743	MAP1B	patch38	0.043917682788453	0.198093629614244	0.0340766131335255
1187744	MAP1LC3A	patch38	-0.177046413777956	0.0269346793234745	0.0797756168142207
1187745	MAP1LC3B	patch38	-0.0134291242886716	0.790766043223182	0.0505872550973804
1187746	MAP1LC3B2	patch38	-0.0158963630971878	0.519929177317448	0.0246864478264187
1187747	MAP1LC3C	patch38	-0.00523890022247796	0.882269855885312	0.0353569879680482
1187748	MAP1S	patch38	0.0207671337124303	0.56209313973913	0.0357967226313278
1187749	MAP2	patch38	0.0439778616036766	0.393119511650474	0.0514513307353511
1187750	MAP2K1	patch38	-0.0394310923450392	0.278792531400117	0.0363665528667578
1187751	MAP2K2	patch38	-0.00512064060238122	0.931689564860112	0.0597058523423721
1187752	MAP2K3	patch38	0.0127471660098131	0.829883108759948	0.0592976716503073
1187753	MAP2K4	patch38	0.0543493994306906	0.135172609747028	0.0363166707111834
1187754	MAP2K5	patch38	-0.0309424245488018	0.589093483873227	0.0572461601600347
1187755	MAP2K6	patch38	-0.0527446418120244	0.060629536546966	0.0280462125670669
1187756	MAP2K7	patch38	-0.0683945102069466	0.30679275720412	0.0668523022681135
1187757	MAP3K1	patch38	-0.0598571230678112	0.123557943738262	0.0387994707088111
1187758	MAP3K10	patch38	-0.0506983253060892	0.220252086634336	0.0413032817472949
1187759	MAP3K11	patch38	-0.0548710081048467	0.153925382409238	0.0384232525651042
1187760	MAP3K12	patch38	0.0541512018677569	0.277600508448628	0.0498187614042911
1187761	MAP3K13	patch38	0.0450299792083417	0.19084179362489	0.0343753311718961
1187762	MAP3K14	patch38	-0.0200853998016812	0.68718673690366	0.0498495156160707
1187763	MAP3K15	patch38	0.011562124910426	0.560673863490072	0.0198577168740035
1187764	MAP3K19	patch38	0.0332701289216956	0.0781570588675635	0.0188470617398703
1187765	MAP3K2	patch38	0.0695206175292307	0.193388519301511	0.053376652118809
1187766	MAP3K20	patch38	-0.0467709738518827	0.140879780010164	0.0317098464667527
1187767	MAP3K21	patch38	-0.0170467890787733	0.695028786113894	0.04345605666258
1187768	MAP3K3	patch38	0.040224146051032	0.681573646097047	0.0979720570470097
1187769	MAP3K4	patch38	-0.0447248540630812	0.240621791915648	0.0380671179150006
1187770	MAP3K5	patch38	-0.0128781905517319	0.673422461212189	0.0305376451000305
1187771	MAP3K6	patch38	0.0750373013817215	0.171488272749509	0.054792031290492
1187772	MAP3K7	patch38	-0.0239500168248676	0.663417765058574	0.0549980671017384
1187773	MAP3K7CL	patch38	-0.00506266973865329	0.79118853551002	0.0191104872569233
1187774	MAP3K8	patch38	0.0284015504523295	0.387495518862699	0.0328357431068778
1187775	MAP3K9	patch38	0.138518117238332	0.0637208470106161	0.0745345626755942
1187776	MAP4	patch38	-0.0361182003623665	0.500874872355468	0.0536176076524602
1187777	MAP4K2	patch38	-0.0136399636181688	0.791531198912047	0.0515745649775853
1187778	MAP4K3	patch38	0.0172271136738924	0.645981665553016	0.0374793568393092
1187779	MAP4K4	patch38	-0.0368748519188341	0.184651058218308	0.0277570221609248
1187780	MAP4K5	patch38	-0.0462237456867489	0.271549400761105	0.0419920712776849
1187781	MAP6	patch38	0.0077798584600513	0.717135302004502	0.0214614135240969
1187782	MAP6D1	patch38	0.0314487190631938	0.33359758636063	0.0324926316488808
1187783	MAP7	patch38	0.00547398482617068	0.935489830437991	0.0675947316660306
1187784	MAP7D1	patch38	0.103116515350957	0.100339616634344	0.0626316770604213
1187785	MAP7D2	patch38	-0.0320816194629734	0.388644127100547	0.0371803243045047
1187786	MAP7D3	patch38	-0.0200455692094301	0.213872424845164	0.0161054601649468
1187787	MAP9	patch38	0.0577072011097878	0.141273270675956	0.0391632348790845
1187788	MAPK1	patch38	-0.0515576254433559	0.341860807191613	0.0541889232545471
1187789	MAPK10	patch38	-0.00859424179535294	0.88139609096865	0.0575714996995007
1187790	MAPK11	patch38	-0.0565993583907327	0.297533539695898	0.0542724512283628
1187791	MAPK12	patch38	0.00217278443662887	0.957106506539773	0.0403764504304871
1187792	MAPK13	patch38	-0.0492365032923847	0.241795125287113	0.0420119428189875
1187793	MAPK14	patch38	0.0538497540282147	0.241191939833285	0.0458893490535805
1187794	MAPK15	patch38	0.0139655545279187	0.904135812481812	0.115894409913149
1187795	MAPK1IP1L	patch38	-0.0206739778570226	0.754159118155659	0.0659793977652834
1187796	MAPK3	patch38	-0.0253659843937562	0.60937276078581	0.0496101641976543
1187797	MAPK4	patch38	0.0795883064428479	0.0199710719683723	0.0340889814120562
1187798	MAPK6	patch38	0.0953597086148758	0.211125094403267	0.0761563698488512
1187799	MAPK7	patch38	-0.0294936848567853	0.542454662560168	0.0483866086760677
1187800	MAPK8	patch38	-0.0543907198151078	0.221527386024311	0.0444341847515095
1187801	MAPK8IP1	patch38	0.00180527181445329	0.969208296180289	0.046742681073987
1187802	MAPK8IP2	patch38	-0.0232470140727959	0.415311215337188	0.028513726948103
1187803	MAPK8IP3	patch38	0.0245111423483712	0.601018821051539	0.0468409542573957
1187804	MAPK9	patch38	-0.0502110354340521	0.269518896104336	0.0454211792362777
1187805	MAPKAP1	patch38	0.0252600621531816	0.519509403551884	0.0391884798961797
1187806	MAPKAPK2	patch38	-0.0719048814541413	0.116225583359559	0.0456925030248593
1187807	MAPKAPK3	patch38	0.0370841722743397	0.541698331787479	0.0607255239028284
1187808	MAPKAPK5	patch38	0.0413205798138947	0.337928551432359	0.0430768868878741
1187809	MAPKBP1	patch38	0.0181817623744278	0.728185740947074	0.0522849494396251
1187810	MAPRE1	patch38	-0.0606597690243582	0.059108554603801	0.0320628972835768
1187811	MAPRE2	patch38	0.0349743291566726	0.715670406085711	0.0959601785045613
1187812	MAPRE3	patch38	0.0468582438757715	0.175223937326312	0.034514918061053
1187813	MAPT	patch38	-0.0245609884925171	0.448820986625478	0.0324021069786787
1187814	MARCHF1	patch38	-0.0194506809296896	0.257705539296009	0.0171646451863702
1187815	MARCHF10	patch38	0.113316109942045	0.0113550621798665	0.0445876532399554
1187816	MARCHF11	patch38	-0.00925828358911124	0.689583580219495	0.0231652502409851
1187817	MARCHF2	patch38	0.0172791408622748	0.783511353461981	0.0628559499089184
1187818	MARCHF3	patch38	0.0126779871337764	0.645175161430307	0.0275149485273075
1187819	MARCHF4	patch38	0.0403929852222454	0.042161439644718	0.0198258694757444
1187820	MARCHF5	patch38	-0.0379574808559791	0.369336275392687	0.0422422847914612
1187821	MARCHF6	patch38	-0.00675702675788979	0.895513038609722	0.0514227766054448
1187822	MARCHF7	patch38	-0.0168745098625631	0.642318411120011	0.0363083843929432
1187823	MARCHF8	patch38	-0.0282939554133291	0.342282327119676	0.0297639711345976
1187824	MARCHF9	patch38	-0.00950491680737542	0.781988010657844	0.0343280159703186
1187825	MARCKS	patch38	-0.07299395579906	0.231107544861352	0.0608771411052968
1187826	MARCKSL1	patch38	-0.0383857042016404	0.322227155690634	0.0387375341659251
1187827	MARCO	patch38	0.0602449579804935	0.0442682156977802	0.0298705953976491
1187828	MARCOL	patch38	0.0206679021275895	0.583970257064168	0.0377174112628716
1187829	MARF1	patch38	-0.0424683278081223	0.317778740626402	0.0424650145899685
1187830	MARK1	patch38	0.0612683450275392	0.0470827364182199	0.0307772745926526
1187831	MARK2	patch38	-0.0216416777757888	0.854053643536942	0.117586970446068
1187832	MARK3	patch38	0.0157827313427805	0.763279333582549	0.0523735764017496
1187833	MARK4	patch38	0.0328034390918004	0.379934577279534	0.0373262280570992
1187834	MARS1	patch38	-0.043646331539028	0.33372368038436	0.0451069091560282
1187835	MARS2	patch38	0.0971271013844189	0.0952030952691421	0.0580946609176902
1187836	MARVELD1	patch38	-0.0630809139557438	0.151447170223437	0.0439057055787508
1187837	MARVELD2	patch38	0.00677215980056199	0.863888532354413	0.0394835125523319
1187838	MARVELD3	patch38	0.0132607102239263	0.835957206065196	0.064005622304068
1187839	MAS1	patch38	-0.0267692576760443	0.313816843733751	0.0265486958583562
1187840	MAS1L	patch38	-0.017391463940707	0.521133799919243	0.0270864417377116
1187841	MASP1	patch38	-0.0187414680387548	0.60569264012346	0.0362803330729682
1187842	MASP2	patch38	-0.0575262058286389	0.178228136422663	0.0426684594254474
1187843	MAST1	patch38	-0.0106376934738043	0.759510876057714	0.0347298446522085
1187844	MAST2	patch38	-0.0263891731239327	0.551146544416992	0.0442425677883176
1187845	MAST3	patch38	0.00177638003737946	0.962726944497261	0.0379922715954124
1187846	MAST4	patch38	-0.035473215566946	0.399958821781183	0.0421073301241941
1187847	MASTL	patch38	0.0639117940376716	0.373310398835699	0.0717203408221859
1187848	MAT1A	patch38	0.0520277752720789	0.254495393270574	0.0456036065910537
1187849	MAT2A	patch38	-0.0440907213529383	0.164542413526919	0.0316723164230056
1187850	MAT2B	patch38	-0.111892116365775	0.0864078575215212	0.0651217374128465
1187851	MATCAP1	patch38	-0.0916683610181439	0.052338680048641	0.0471257810230355
1187852	MATCAP2	patch38	-0.0053164719406447	0.880999054910554	0.0354945115772733
1187853	MATN1	patch38	-0.0224182259239806	0.471804740840657	0.0311313525334859
1187854	MATN2	patch38	-0.00595801809243721	0.859152753175364	0.0335571223823679
1187855	MATN3	patch38	-0.0228072868015012	0.222836570308539	0.01868519806993
1187856	MATN4	patch38	0.0889319293980251	0.00327520130622536	0.0300896940621912
1187857	MATR3	patch38	-0.00953592443697488	0.741525439542735	0.0288945265163431
1187858	MAU2	patch38	-0.119813516251086	0.0352358156369358	0.0567395962869491
1187859	MAVS	patch38	0.0395788295441484	0.506496376934191	0.0595345718240776
1187860	MAX	patch38	0.0497020482682393	0.366492402964253	0.0549849226255452
1187861	MAZ	patch38	-0.0151804962912907	0.771171146842849	0.0521651540096972
1187862	MB	patch38	0.0602081927376697	0.265072457190785	0.0539601258554968
1187863	MB21D2	patch38	0.0099761458345673	0.652209420712786	0.022121102769383
1187864	MBD1	patch38	-0.11122513631534	0.178564039762082	0.0825621172660262
1187865	MBD2	patch38	-0.00123455207967141	0.983143563360974	0.0584015201600635
1187866	MBD3	patch38	0.0831411034773482	0.313922725240153	0.0824741357834194
1187867	MBD3L1	patch38	0.00296977278736775	0.907499400128291	0.0255453689147499
1187868	MBD3L2	patch38	0.0208620153098784	0.348689958905222	0.0222396542889541
1187869	MBD3L2B	patch38	-0.00685281004064327	0.785647015076557	0.0251830159139087
1187870	MBD3L3	patch38	-0.0379251082356998	0.26002111859327	0.0336311125612828
1187871	MBD3L4	patch38	0.00488784842828384	0.876433878882335	0.0314179992898068
1187872	MBD3L5	patch38	-0.00912894614180313	0.84976971470755	0.0481700676940905
1187873	MBD4	patch38	-0.0564714812518429	0.242585033271115	0.0482663298602533
1187874	MBD5	patch38	-0.0198572982286094	0.367261084440316	0.022003245863079
1187875	MBD6	patch38	-0.0108204665541946	0.736253541933093	0.0321067836602927
1187876	MBIP	patch38	-0.0911172448817391	0.209711517665141	0.0725427076019994
1187877	MBL2	patch38	0.0985024729788123	0.0523466262863973	0.0506408433674793
1187878	MBLAC1	patch38	-0.0127982877961353	0.772162493209822	0.0441759566790621
1187879	MBLAC2	patch38	-0.0285120752789937	0.141762788778387	0.0193737030257662
1187880	MBNL1	patch38	0.0405723859496717	0.231931994089597	0.0338973959554509
1187881	MBNL2	patch38	-0.0266721017883929	0.553990340885938	0.0450382896502374
1187882	MBNL3	patch38	-0.0413659347358149	0.412659483037866	0.0504500081861794
1187883	MBOAT1	patch38	0.0345458923752462	0.590767368271365	0.0642013020440502
1187884	MBOAT2	patch38	0.0418612208340338	0.437565753589562	0.0538781085075847
1187885	MBOAT4	patch38	0.055174148402337	0.0885748157144786	0.0323328067301397
1187886	MBOAT7	patch38	0.0303082596519694	0.650261915632537	0.0668047241580298
1187887	MBTD1	patch38	0.0341846097712298	0.413622574978553	0.0417777454123368
1187888	MBTPS1	patch38	-0.0334609969952856	0.62704865036157	0.0688215583856158
1187889	MBTPS2	patch38	0.0484748991232297	0.160009492754634	0.0344470665135978
1187890	MC1R	patch38	-0.0149447860515377	0.703573547658165	0.0392530884313808
1187891	MC2R	patch38	-0.0121677609734554	0.867178076296718	0.0727154441252131
1187892	MC3R	patch38	0.048289964625246	0.182460844377568	0.0361680363399392
1187893	MC4R	patch38	-0.0754834084620012	0.506706066374138	0.113598382942059
1187894	MC5R	patch38	-0.0326531005971661	0.271706627382867	0.0296735304926398
1187895	MCAT	patch38	-0.0333336934835861	0.562508275752988	0.0575190309631205
1187896	MCC	patch38	-0.107338960615215	0.0532750141779378	0.0554012342955553
1187897	MCCC1	patch38	0.178356998856045	0.0550854099337364	0.0927537882324713
1187898	MCCC2	patch38	0.0734325313233748	0.362405952115501	0.080547936199232
1187899	MCCD1	patch38	-0.0335961435179571	0.142624275604579	0.0228777534461884
1187900	MCEE	patch38	0.199672502514717	0.104337344255967	0.12270348716105
1187901	MCEMP1	patch38	0.0163738272042209	0.570910492081829	0.0288727626924967
1187902	MCF2	patch38	-0.0012194680881444	0.96118338127382	0.0250434235930601
1187903	MCF2L	patch38	0.060279373887495	0.0754968792874353	0.0338399344080615
1187904	MCF2L2	patch38	0.004364141625565	0.948329593717288	0.0673077434058674
1187905	MCFD2	patch38	0.0404785090694157	0.428482644795603	0.0510792311667747
1187906	MCHR1	patch38	-0.000434234680602102	0.974221946232663	0.0134310971108602
1187907	MCHR2	patch38	0.00793126109180481	0.720931950519667	0.0221900450627636
1187908	MCIDAS	patch38	0.0529363613351	0.353398769795457	0.0569869234941638
1187909	MCL1	patch38	0.0215117949372031	0.528022244090386	0.0340651554097047
1187910	MCM10	patch38	-0.017620323378947	0.356797660144505	0.0191031834482047
1187911	MCM2	patch38	0.0359662938572848	0.275870270779206	0.0329696384908439
1187912	MCM3	patch38	-0.00627041021507106	0.895470200357145	0.0476998253325053
1187913	MCM3AP	patch38	0.15200773027202	0.0329581845540864	0.0710715758771862
1187914	MCM4	patch38	-0.0116221014722807	0.6941057612927	0.0295331749123742
1187915	MCM5	patch38	0.000184907214766648	0.993461172754897	0.0225508043437117
1187916	MCM6	patch38	0.00754506528136289	0.83037213698627	0.0352011351105586
1187917	MCM7	patch38	0.106578180814772	0.0874255639849034	0.0622300054741344
1187918	MCM8	patch38	-0.0741416827398394	0.0866257678573225	0.0431807833006766
1187919	MCM9	patch38	0.031450226643335	0.577174390289428	0.0563725940691552
1187920	MCMBP	patch38	-0.070497378537835	0.291489882148227	0.0667572530072734
1187921	MCMDC2	patch38	0.0321043264361694	0.401915037732297	0.0382671332443076
1187922	MCOLN1	patch38	-0.0515885612843685	0.102033508856452	0.0314905872825718
1187923	MCOLN2	patch38	0.230997712443628	0.000873292314860897	0.0689627270540969
1187924	MCOLN3	patch38	-0.0371549401104303	0.122225987308793	0.0239981571617446
1187925	MCPH1	patch38	-0.0402879650034683	0.301427862211239	0.0389445693372215
1187926	MCRIP1	patch38	0.0100978029709984	0.859537164839111	0.0570307733360466
1187927	MCRIP2	patch38	-0.0509947539880637	0.163142484695022	0.0365100635304042
1187928	MCRS1	patch38	0.068041301225064	0.295616952750047	0.0649853327511477
1187929	MCTP1	patch38	0.0289878567521201	0.313807604594566	0.0287484656089435
1187930	MCTP2	patch38	0.0655940506968405	0.289616108720162	0.0618729843649912
1187931	MCTS1	patch38	-0.0219486053468647	0.358558593951008	0.0238831157081861
1187932	MCTS2	patch38	-0.116178662164819	0.0606841875836364	0.0617895055884297
1187933	MCU	patch38	-0.0390038917607488	0.367396346665608	0.0432311961349183
1187934	MCUB	patch38	-0.0549857907890709	0.236533107451191	0.046394259766714
1187935	MCUR1	patch38	0.070758052919592	0.132721943781939	0.0469833995718834
1187936	MDC1	patch38	-0.0285188877047499	0.214047633583318	0.0229220630409437
1187937	MDFI	patch38	0.0194046394065579	0.632803884013474	0.0405877381832865
1187938	MDFIC	patch38	-0.0602940575688569	0.0224339931313589	0.0263249307398713
1187939	MDFIC2	patch38	-0.0284456227673877	0.241764103714316	0.0242701438186814
1187940	MDGA1	patch38	0.0384959543442668	0.363375107332212	0.0423115391306733
1187941	MDGA2	patch38	0.0405027046106088	0.0655845449482005	0.021946856142631
1187942	MDH1	patch38	-0.0784086649530642	0.0155530799234292	0.0322943460404341
1187943	MDH1B	patch38	-0.0417430697572115	0.598098467524451	0.0791353600790865
1187944	MDH2	patch38	0.0191410623183876	0.649322212937138	0.0420690911049318
1187945	MDK	patch38	-0.0535671908171967	0.00322480256863727	0.0180943944377808
1187946	MDM1	patch38	-0.0230731596854961	0.591969561770098	0.0430192403459553
1187947	MDM2	patch38	-0.0101487063903785	0.722729776766397	0.02858614198159
1187948	MDM4	patch38	-0.0029256096755042	0.939565095561568	0.0385677454790838
1187949	MDN1	patch38	0.113988309175975	0.0213392579370412	0.0493555235338504
1187950	MDP1	patch38	0.121189982602104	0.0238649498272217	0.0534693482307607
1187951	ME1	patch38	-0.0808019665036055	0.147978514568867	0.055761916965562
1187952	ME2	patch38	0.10604526107099	0.0546031338637153	0.0550383820549804
1187953	ME3	patch38	-0.00460240967509202	0.936191341319985	0.0574583834912531
1187954	MEA1	patch38	0.00980573475916372	0.872369157430087	0.0610051776708682
1187955	MEAF6	patch38	-0.0439667540031708	0.419588495687467	0.0544255418363606
1187956	MEAK7	patch38	0.0100039202622977	0.897464974541436	0.0775901280664379
1187957	MECOM	patch38	-0.0124883580196016	0.621813278257229	0.0253004081725539
1187958	MECP2	patch38	0.0575443821463875	0.296367192320916	0.0550454038187108
1187959	MECR	patch38	0.032744127037115	0.543781620108408	0.0538963167326648
1187960	MED1	patch38	-0.00986946732875755	0.769711669653218	0.0336935770483877
1187961	MED10	patch38	0.0285828878847325	0.451340124662418	0.0379183683270796
1187962	MED11	patch38	0.0483718617498786	0.310901629490647	0.0476848521466622
1187963	MED12	patch38	-0.0296008290877973	0.500960809394405	0.043951369493651
1187964	MED12L	patch38	-0.0245604174840634	0.213810893669335	0.0197302256836783
1187965	MED13	patch38	-0.0358562183385217	0.56963240118504	0.0630176725309985
1187966	MED13L	patch38	0.0278260134522949	0.605045813787308	0.0537699622183188
1187967	MED14	patch38	0.0144617845521617	0.790580267280226	0.0544277856532863
1187968	MED14OS	patch38	-0.0176793907039548	0.61795723019996	0.0354244249985918
1187969	MED15	patch38	-0.0444123486411251	0.128154124738121	0.029140744373576
1187970	MED16	patch38	0.0229850584024795	0.685454498521399	0.056714300579414
1187971	MED17	patch38	-0.061729906157753	0.149134291862798	0.0427218890080046
1187972	MED18	patch38	-0.0228000213870748	0.613354563005544	0.0450929476974042
1187973	MED19	patch38	-0.0570827908998672	0.30232395103073	0.0552818627931119
1187974	MED20	patch38	-0.00623880907717461	0.818804530698021	0.0272188683629298
1187975	MED21	patch38	0.0892287551006781	0.0528463011179168	0.0459706175398756
1187976	MED22	patch38	0.000613940408280627	0.993284234503522	0.0729018369842621
1187977	MED23	patch38	0.0337193248539508	0.508404202152132	0.0509492330547037
1187978	MED24	patch38	0.0524628571016443	0.438358819578985	0.0676401740342577
1187979	MED25	patch38	0.0553698265557557	0.441835435575442	0.0719333253910214
1187980	MED26	patch38	-0.00824410282634358	0.758032930836842	0.0267456052534422
1187981	MED27	patch38	-0.023843994945157	0.641382854066899	0.0511604765023878
1187982	MED28	patch38	0.0635891432432649	0.215674324860031	0.0512917023814257
1187983	MED29	patch38	0.107306881964038	0.039405877590841	0.0519498159016404
1187984	MED30	patch38	0.0201961052874101	0.740119507242654	0.0608522200280425
1187985	MED31	patch38	0.00893398173273663	0.744356433060706	0.0273814576105558
1187986	MED4	patch38	-0.0547798024371782	0.159768909572917	0.0389049724143374
1187987	MED6	patch38	-0.0543998330214409	0.26465008739684	0.0487113903198473
1187988	MED7	patch38	-0.040875213281101	0.496045049236661	0.0600005686190144
1187989	MED8	patch38	-0.00117842846153623	0.986577526482352	0.070010477133248
1187990	MED9	patch38	0.00506729218864942	0.937889842848844	0.0649958366935771
1187991	MEDAG	patch38	-0.0171943288187778	0.513094737034507	0.0262703278915093
1187992	MEF2A	patch38	0.0401512405062979	0.216538324830078	0.0324475172026452
1187993	MEF2B	patch38	-0.0169825320770946	0.736613643826114	0.0504625991741672
1187994	MEF2D	patch38	-0.0558775284496976	0.179612128846382	0.0415780488114003
1187995	MEFV	patch38	-0.0361771164518913	0.448093459375062	0.0476501910275742
1187996	MEGF10	patch38	-0.0358775053460703	0.18783399053055	0.0272025938476421
1187997	MEGF11	patch38	-0.0384537370513987	0.265511366707869	0.0344949312632187
1187998	MEGF6	patch38	-0.0188608252290784	0.688083721065081	0.0469524132019556
1187999	MEGF8	patch38	-0.0197989309864218	0.446885347381346	0.0260085740406157
1188000	MEGF9	patch38	-0.0202021512176189	0.731155394131052	0.0587630567553157
1188001	MEI1	patch38	-0.0179098054903595	0.25529074736909	0.0157247155958663
1188002	MEI4	patch38	-0.0366316763904922	0.183886428301248	0.0275258775677927
1188003	MEIG1	patch38	0.00341666100661648	0.946443775237549	0.0508366964767216
1188004	MEIKIN	patch38	0.0287591829895959	0.343937329001027	0.0303573922618666
1188005	MEIOB	patch38	-0.0136637376188059	0.490932802669406	0.0198209741338502
1188006	MEIOC	patch38	-0.0113653480520304	0.502604603514468	0.0169403043824743
1188007	MEIOSIN	patch38	-0.0124754571560013	0.27191078581624	0.0113419167995461
1188008	MEIS1	patch38	-0.0545097251851354	0.244067780634404	0.0467366194804683
1188009	MEIS2	patch38	-0.0152953140512144	0.434041080683842	0.0195353602024661
1188010	MEIS3	patch38	0.119751698745695	0.0841191710826796	0.0691855951636288
1188011	MELK	patch38	-0.00431639777554863	0.92528010912723	0.046000216852744
1188012	MELTF	patch38	0.0335834500556743	0.532295841525286	0.0537370007870696
1188013	MEMO1	patch38	-0.048907364426914	0.418759917528217	0.0604335921271806
1188014	MEN1	patch38	0.0259815599072303	0.689885670345835	0.0650755519839431
1188015	MEOX1	patch38	-0.0190508940022372	0.565217983762487	0.0331026915792478
1188016	MEOX2	patch38	-0.0136296435837309	0.554084959492305	0.0230204005691121
1188017	MEP1A	patch38	-0.0278389905720417	0.243494595988535	0.0238400996559592
1188018	MEP1B	patch38	-0.0121262781150207	0.327327068135019	0.0123672309656464
1188019	MEPCE	patch38	-0.0890461476074552	0.239733702469042	0.0756475152457743
1188020	MEPE	patch38	-0.0234203774447193	0.414268430930316	0.0286621952358559
1188021	MERTK	patch38	-0.00631177577799039	0.73799097631191	0.0188574684064577
1188022	MESD	patch38	0.0793175138900544	0.0996324098903694	0.0480758566248204
1188023	MESP1	patch38	-0.0441562299681341	0.333396150785201	0.0456029320878597
1188024	MESP2	patch38	-0.0132444303990304	0.518812167216288	0.0205131471251348
1188025	MEST	patch38	0.0201929897637883	0.497505500254314	0.0297420067800404
1188026	MET	patch38	0.0323647708333528	0.516234510240354	0.0498192705472445
1188027	METAP1	patch38	-0.0144743805751807	0.51036788041713	0.0219722019594651
1188028	METAP1D	patch38	-0.0408065435196313	0.188330895550762	0.0309747224468379
1188029	METAP2	patch38	-0.110764124764272	0.0953941064309111	0.0662897218482162
1188030	METRN	patch38	0.0969970509033303	0.0355015631664982	0.0460013769575976
1188031	METTL1	patch38	-0.164057979520248	0.0136433221581551	0.0662675769512732
1188032	METTL13	patch38	-0.0531688647352558	0.335740697319957	0.0551781156792373
1188033	METTL14	patch38	0.00506678929613333	0.890506419147669	0.0367860192727471
1188034	METTL15	patch38	-0.00570384056415127	0.877854652399546	0.0370929167356652
1188035	METTL16	patch38	-0.129918828021032	0.124913542620319	0.0845182373847597
1188036	METTL17	patch38	-0.0340298422196417	0.367825366927415	0.0377518739643285
1188037	METTL18	patch38	-0.0334366821028263	0.363763640859138	0.0367806084828013
1188038	METTL21A	patch38	0.222972459396835	0.080772070284913	0.127417941547263
1188039	METTL21C	patch38	-0.000765306326835555	0.984491705653394	0.0393510889292378
1188040	METTL22	patch38	0.0528760831557691	0.177032729615708	0.0391111635611144
1188041	METTL23	patch38	0.103491824390327	0.158944421456161	0.0733551359737682
1188042	METTL24	patch38	0.0137891752049736	0.100792019517124	0.00838654695938683
1188043	METTL25	patch38	-0.0445102983678199	0.306678907086468	0.043496398425127
1188044	METTL25B	patch38	0.0937173443310383	0.0395689887462009	0.0454085032838616
1188045	METTL26	patch38	0.0167489008864656	0.689687232394811	0.0419223729889613
1188046	METTL27	patch38	-0.0218977770163144	0.518087246052918	0.0338568075655496
1188047	METTL2A	patch38	0.0179539785666392	0.472353368850514	0.0249629289969083
1188048	METTL2B	patch38	0.02404199679393	0.661301557087415	0.0548415558083758
1188049	METTL3	patch38	-0.00937074141965493	0.8270424767846	0.0428639277098152
1188050	METTL4	patch38	0.00578714969668581	0.670503216802701	0.0135937809032171
1188051	METTL5	patch38	-0.0491852427615846	0.482878232355231	0.070041610964894
1188052	METTL6	patch38	-0.0948042681859617	0.249662210920637	0.0822545368821565
1188053	METTL8	patch38	-0.0995704948059265	0.196493514541371	0.0769828515898044
1188054	METTL9	patch38	-0.0328383118597186	0.553328357534218	0.0553579768650529
1188055	MEX3A	patch38	-0.036890242735365	0.383540158432837	0.0422958893647141
1188056	MEX3B	patch38	-0.0123209515673322	0.553207857497752	0.0207640326415578
1188057	MEX3C	patch38	0.0123207271821246	0.51155203474562	0.0187554498120918
1188058	MEX3D	patch38	0.060746047142598	0.197773710057421	0.0471004101393074
1188059	MFAP1	patch38	-0.0642209000465383	0.339362680460316	0.06714983753597
1188060	MFAP3	patch38	0.0390957218589325	0.249753151355582	0.0339269432124127
1188061	MFAP3L	patch38	-0.00909924303593284	0.633163394459352	0.0190525855952493
1188062	MFAP4	patch38	-0.00763390517178741	0.82115921662702	0.0337516726826343
1188063	MFAP5	patch38	-0.0645254422228813	0.297109814488681	0.0618183716484378
1188064	MFF	patch38	0.00851129131924587	0.841443954174308	0.0425233564401527
1188065	MFHAS1	patch38	0.0070437277911346	0.912197441312732	0.063844894444049
1188066	MFN1	patch38	0.0259281747612353	0.556468214031806	0.0440573467074298
1188067	MFN2	patch38	0.0338376178296131	0.625691642739427	0.0693229301894477
1188068	MFSD10	patch38	0.027785018091651	0.619689463473219	0.0559489033048856
1188069	MFSD11	patch38	0.00170372830859863	0.962879713645699	0.0365885073655096
1188070	MFSD12	patch38	-0.0163990648839212	0.677576620085949	0.0394182260833574
1188071	MFSD13A	patch38	0.00501203997993295	0.922817052817273	0.0517040944183527
1188072	MFSD14A	patch38	-0.00471401712556845	0.88149625060899	0.0316053630230949
1188073	MFSD14B	patch38	0.0727824144909761	0.0760547150578519	0.0409371240301612
1188074	MFSD2A	patch38	-0.0119969526156611	0.82672821781322	0.0547756876291033
1188075	MFSD2B	patch38	-0.0302796878496745	0.501191547066556	0.0449835913461565
1188076	MFSD3	patch38	-0.0265836739754164	0.680833781266463	0.0645897537496072
1188077	MFSD4A	patch38	0.0253723177939323	0.682418321880206	0.0619720828135885
1188078	MFSD4B	patch38	-0.0257790039123216	0.651848158537722	0.0570988404332291
1188079	MFSD5	patch38	0.0321449878044057	0.559057117903109	0.0549813392334607
1188080	MFSD6	patch38	-0.0364900479529304	0.386695493401861	0.0421159706523182
1188081	MFSD6L	patch38	-0.0135088657276056	0.453470636753259	0.0180057137616041
1188082	MFSD8	patch38	-0.00879574857174049	0.399748854673891	0.0104360541412413
1188083	MFSD9	patch38	-0.0206119818935234	0.388697805472752	0.023890532302653
1188084	MGA	patch38	0.0071314485190179	0.926101971225366	0.076848172028851
1188085	MGAM	patch38	-0.0329850727230089	0.583348189868878	0.0600958893391302
1188086	MGAM2	patch38	0.0125814312203757	0.282332842981911	0.0116894432983231
1188087	MGARP	patch38	0.0168625829145007	0.537872743263806	0.0273531094096295
1188088	MGAT1	patch38	0.0513537269718197	0.431034570401684	0.0651622428264049
1188089	MGAT2	patch38	-0.069185838702461	0.0758952291904316	0.0388929696399883
1188090	MGAT3	patch38	0.0204507871459965	0.294494022761851	0.0194868513052474
1188091	MGAT4A	patch38	-0.0267398817578258	0.650185254626676	0.0589255508642375
1188092	MGAT4B	patch38	0.000844962097656895	0.988080437539434	0.056529302815366
1188093	MGAT4C	patch38	0.0257744375076891	0.201370366345377	0.020145429642079
1188094	MGAT4D	patch38	0.0187716035435888	0.423792632729845	0.023448521444343
1188095	MGAT5	patch38	-0.0657706374440614	0.284531134102166	0.0613876762077013
1188096	MGAT5B	patch38	0.0185315466829539	0.383888747412134	0.0212626256129909
1188097	MGLL	patch38	-0.0639038069941167	0.195585009371691	0.0493067371018164
1188098	MGME1	patch38	-7.34475401489308e-05	0.998485807422256	0.0386819893431559
1188099	MGMT	patch38	0.0351412181328271	0.286806612761198	0.0329548712285674
1188100	MGP	patch38	-0.0802175479994983	0.0905885612515571	0.0473056683812471
1188101	MGRN1	patch38	0.0503805860398485	0.310127761071932	0.0495855902870568
1188102	MGST1	patch38	0.0250906223397346	0.707028038142096	0.0667170812133878
1188103	MGST2	patch38	-0.0799621069497599	0.126380591532101	0.052221732700764
1188104	MGST3	patch38	0.0331312254258781	0.389057827263495	0.0384302744047392
1188105	MIA	patch38	0.00289470141789687	0.901953025312553	0.0234845161106829
1188106	MIA2	patch38	-0.0140113594535753	0.577157481772083	0.0251133833308896
1188107	MIA3	patch38	-0.00521246910327252	0.955858110187812	0.0941202501306427
1188108	MIB1	patch38	-0.0240135002676625	0.660213902063696	0.0545894929057587
1188109	MIB2	patch38	0.0383293347774925	0.409677478819832	0.0464493135550157
1188110	MICAL2	patch38	-0.00983043659605512	0.830156352995818	0.0458042519560814
1188111	MICAL3	patch38	-0.0672794668654522	0.281157909711714	0.0623569137122417
1188112	MICALL1	patch38	-0.0510678454050945	0.322490785294766	0.0515640294034503
1188113	MICALL2	patch38	0.0267606359365779	0.438469274193579	0.0345107207481569
1188114	MICB	patch38	0.00153845712192125	0.950573862841936	0.0248063422219027
1188115	MICOS10	patch38	-0.0541644167602361	0.445610736917742	0.0709529975331579
1188116	MICOS13	patch38	-0.0348823413760884	0.536697556474367	0.0564200592012863
1188117	MICU1	patch38	0.0724760740586914	0.234938559655716	0.0609435645745435
1188118	MICU2	patch38	-0.00442804880527146	0.944818594695782	0.06394179475029
1188119	MICU3	patch38	-0.0148337815499364	0.442153873973858	0.0192846609623389
1188120	MID1	patch38	-0.0344490043675258	0.438663868658275	0.044444596704286
1188121	MID1IP1	patch38	0.00458258864325094	0.951340888330247	0.075056671447198
1188122	MID2	patch38	-0.111226153763081	0.260216727164853	0.0986733353213499
1188123	MIDEAS	patch38	-0.00484147364273015	0.892113531307614	0.0356770918947063
1188124	MIDN	patch38	0.0228114307576263	0.697831561530462	0.0587192427905755
1188125	MIEF1	patch38	-0.0360977463539581	0.29709131149294	0.0345819920741133
1188126	MIEF2	patch38	0.0293201536127063	0.341168957145553	0.0307723657116541
1188127	MIEN1	patch38	-0.0411234377347634	0.250706860223057	0.035758601639105
1188128	MIER1	patch38	0.040016448179242	0.400101006290073	0.0475145719702774
1188129	MIER2	patch38	-0.0233860870072477	0.547834293858029	0.0388837058563917
1188130	MIER3	patch38	-0.0140470226712833	0.796419281807317	0.054418842041731
1188131	MIF	patch38	0.030966682557617	0.0987503763335747	0.0187204264136238
1188132	MIF4GD	patch38	0.0385236102639114	0.408087691813286	0.0465264955252004
1188133	MIGA1	patch38	0.0141962788107794	0.57608662842864	0.0253734208467709
1188134	MIGA2	patch38	0.0360641344096373	0.40164217890806	0.0429621442930112
1188135	MIIP	patch38	-0.0228384587288414	0.71834364313445	0.0632843047004744
1188136	MILR1	patch38	-0.0277698281594192	0.342796220469265	0.0292437610573897
1188137	MINAR1	patch38	-0.017244080076499	0.689493977732181	0.0431334600948589
1188138	MINAR2	patch38	-0.00651596608664414	0.811980598809791	0.0273776405845292
1188139	MINDY1	patch38	0.114696458890866	0.0170370139663332	0.0479042178046964
1188140	MINDY2	patch38	0.0203582099552516	0.638218417686389	0.0432700786805977
1188141	MINDY3	patch38	0.00209876464096644	0.970936216656436	0.057574229503909
1188142	MINDY4	patch38	0.0925865778507402	0.0631821062896549	0.0497177563221268
1188143	MINDY4B	patch38	0.0281308542443045	0.506273459154253	0.042292308450097
1188144	MINK1	patch38	0.0926124750576396	0.137139390643975	0.0621965873000289
1188145	MINPP1	patch38	0.09402566473329	0.00883289696836556	0.0357613250613525
1188146	MIOS	patch38	-0.0311471032425964	0.489169154195577	0.0449994678680573
1188147	MIOX	patch38	0.0172285479235041	0.536970580491998	0.0278848222666022
1188148	MIP	patch38	-0.0424375849493924	0.106179870727909	0.0262177141622218
1188149	MIPEP	patch38	-0.0789073147944402	0.246311177726433	0.067977898925459
1188150	MIPOL1	patch38	0.0157896736771614	0.588452048095658	0.029162013795991
1188151	MIS12	patch38	0.0645002991984326	0.524998069212735	0.101395307139613
1188152	MIS18A	patch38	0.0557471546755358	0.223507594007272	0.0457380263369534
1188153	MIS18BP1	patch38	0.0054881843232368	0.881200910667113	0.0367036459352214
1188154	MISFA	patch38	-0.00935362995882363	0.80672389301499	0.0382107947816325
1188155	MISP	patch38	0.010893958223338	0.646263562780537	0.0237212037306727
1188156	MISP3	patch38	0.019292416215671	0.636534629546515	0.0408001181038806
1188157	MITD1	patch38	-0.0402009229021513	0.470235653530137	0.0556282738791655
1188158	MITF	patch38	0.0428825247643082	0.205259834463209	0.0338074118525733
1188159	MIX23	patch38	-0.0362290160810846	0.477697902195025	0.0509859229312375
1188160	MIXL1	patch38	0.148806813050117	0.0148492034263627	0.0608641369467947
1188161	MKI67	patch38	-0.0416893453506201	0.245202653505345	0.0358306376314882
1188162	MKKS	patch38	-0.00259872870833327	0.925509873992865	0.027780548207432
1188163	MKLN1	patch38	-0.0126621127387979	0.823770674912416	0.0568266082984864
1188164	MKNK1	patch38	-0.0824839988084648	0.11447251176906	0.0521623782612158
1188165	MKNK2	patch38	0.0561567234114702	0.191078427883936	0.0428922602554702
1188166	MKRN1	patch38	-0.0621638013136192	0.152232258634437	0.0433505846303332
1188167	MKRN2	patch38	-0.0324756293869084	0.21811791911124	0.0263350495047122
1188168	MKRN2OS	patch38	-0.0283861682576343	0.576951733078263	0.0508507133138259
1188169	MKRN3	patch38	-0.0654003385667963	0.0347800291824268	0.030893655072675
1188170	MKS1	patch38	-0.0275130903658818	0.569985904191543	0.0483988769509767
1188171	MKX	patch38	0.0237125888312236	0.56490985504199	0.0411701850260076
1188172	MLANA	patch38	0.00173274907662023	0.931572649931961	0.0201689729127701
1188173	MLC1	patch38	0.00531014629215224	0.872735837776056	0.0331324355204673
1188174	MLEC	patch38	-0.0297512353204501	0.306213471987137	0.0290455388158998
1188175	MLF1	patch38	0.0042132024344971	0.876198545986292	0.0270296277440405
1188176	MLF2	patch38	-0.00535450430585317	0.91799724977015	0.0519798049189963
1188177	MLH1	patch38	-0.0926690193058466	0.0893374344424203	0.0544355119486745
1188178	MLH3	patch38	0.10373440507594	0.026394519613632	0.0465748063751302
1188179	MLIP	patch38	-0.0109009883693066	0.805828506563145	0.0443224343004022
1188180	MLKL	patch38	-0.000108815182053473	0.997276956577125	0.0318674270720797
1188181	MLLT1	patch38	0.0879501235635996	0.226952546352742	0.0726979022381674
1188182	MLLT10	patch38	-0.0668902723851292	0.166748891272566	0.048301974709755
1188183	MLLT11	patch38	0.222040389622012	0.0649924194738956	0.120049637977487
1188184	MLLT3	patch38	-0.0349055174462672	0.367147004834722	0.038668487074875
1188185	MLLT6	patch38	-0.0525766734444447	0.0174668534834086	0.022044516984719
1188186	MLN	patch38	-0.0196725134830617	0.505503499384887	0.0295224197563533
1188187	MLNR	patch38	-0.00852536186843377	0.777292075422154	0.0301239426892612
1188188	MLPH	patch38	0.048834767659326	0.00908548938837873	0.018642694998827
1188189	MLST8	patch38	-0.044399037856182	0.321944461017589	0.0447797887457452
1188190	MLX	patch38	-0.0541354250383451	0.376948859327239	0.06121454084906
1188191	MLXIP	patch38	0.0329784126090836	0.410340661813544	0.0400215028168794
1188192	MLXIPL	patch38	-0.010102554537332	0.784401639807913	0.036905474368186
1188193	MLYCD	patch38	0.00733271231220016	0.740874478785149	0.0221607430318101
1188194	MMAA	patch38	-0.000626560002544845	0.976818250196835	0.0215510317725783
1188195	MMAB	patch38	-0.043655183137668	0.188128322649995	0.0331217983687407
1188196	MMACHC	patch38	-0.053001299186767	0.659977844268777	0.120397706351734
1188197	MMADHC	patch38	-0.0184549458344981	0.538004610788753	0.0299458268102001
1188198	MMD	patch38	0.0336099737787273	0.282673554834132	0.0312492613453954
1188199	MMD2	patch38	-0.00197818940708549	0.947900542048459	0.0302578209385914
1188200	MME	patch38	-0.0971349066454393	0.0965024434372227	0.05832777279047
1188201	MMEL1	patch38	0.0283241999182785	0.203785814619293	0.0222573061528681
1188202	MMGT1	patch38	-0.00444186274819959	0.875558213165884	0.0283487564259876
1188203	MMP10	patch38	0.0167271906430462	0.684923705687919	0.0411998968373405
1188204	MMP15	patch38	-0.0554909544003748	0.319780991311647	0.055716912554108
1188205	MMP16	patch38	-0.0232349353704963	0.637983236125095	0.0493498120278577
1188206	MMP17	patch38	-0.0189827387205139	0.655223264722319	0.042486175019289
1188207	MMP19	patch38	-0.0138885321320111	0.630696150863002	0.028870869328757
1188208	MMP20	patch38	-0.0103858662741692	0.508368882647869	0.0156915308801265
1188209	MMP21	patch38	-0.0301842597516928	0.586198788838067	0.0554122313589717
1188210	MMP23B	patch38	-0.0120359406546606	0.815412999637747	0.0515286832511772
1188211	MMP24	patch38	0.0111539768316972	0.778429675109364	0.0396198608386243
1188212	MMP24OS	patch38	-0.0259039110467526	0.465007552632581	0.0354259606195088
1188213	MMP25	patch38	0.0123573174311257	0.861413693306113	0.0707470599794157
1188214	MMP26	patch38	-0.0285448977334771	0.411585704085861	0.0347335085811917
1188215	MMP27	patch38	-0.0328581151496934	0.211253493257968	0.0262486095732356
1188216	MMP28	patch38	0.0961984148223789	0.0146393687900303	0.0392631213198436
1188217	MMP3	patch38	-0.0209456206651283	0.358601012717411	0.0227937432386989
1188218	MMP7	patch38	-0.0124765876098163	0.732582663478633	0.0364928073954233
1188219	MMP8	patch38	-0.00518981805095603	0.662616858644718	0.0118875799158234
1188220	MMRN1	patch38	0.0030350711801318	0.931351050011517	0.0352135112444414
1188221	MMS19	patch38	-0.0508084398554233	0.131957201523213	0.0336700742787764
1188222	MMS22L	patch38	0.0525763933174266	0.184432900306698	0.0395564360405865
1188223	MMUT	patch38	0.0482981657576225	0.134194651607637	0.0321921514610427
1188224	MN1	patch38	-0.0203072385443077	0.683364881480703	0.0497574367087319
1188225	MNAT1	patch38	-0.0566549353105257	0.0968302926666899	0.0340538306070959
1188226	MND1	patch38	-0.041184361600446	0.333260466780285	0.0425217475091488
1188227	MNS1	patch38	-0.0256159955916308	0.483347200880066	0.0365172651088655
1188228	MNT	patch38	0.0470870809859538	0.174871868487199	0.0346551268474271
1188229	MNX1	patch38	-0.0734028549055564	0.200966701904459	0.0573205747915753
1188230	MOAP1	patch38	-0.0784428114654016	0.332798890120515	0.0809127305556664
1188231	MOB1A	patch38	-0.083867747013664	0.172265300952441	0.0613513165978498
1188232	MOB1B	patch38	-0.0085230641433775	0.762353443835909	0.028169419033797
1188233	MOB2	patch38	0.0504435510767527	0.117290033444181	0.0321484036049613
1188234	MOB3A	patch38	-0.046045345298978	0.633773583095277	0.0965861710564519
1188235	MOB3B	patch38	-0.0269385542183678	0.385245012634079	0.0309969909312892
1188236	MOB3C	patch38	-0.0650226230123833	0.154342688511265	0.045578141124858
1188237	MOB4	patch38	-0.0247893333818026	0.313090136914255	0.0245481530104694
1188238	MOBP	patch38	0.0311967732803172	0.504501877184306	0.0467067862946493
1188239	MOCOS	patch38	0.0503117607740575	0.0548432272633089	0.0261382294401739
1188240	MOCS1	patch38	0.0215001431259333	0.681652384938604	0.0523805919385039
1188241	MOCS2	patch38	0.0192082827282859	0.652546179165654	0.0426366414786756
1188242	MOCS3	patch38	0.0082263384015917	0.783154014723501	0.0298741922888489
1188243	MOG	patch38	0.00569412757687197	0.838878402823574	0.0279893446145263
1188244	MOGAT1	patch38	-0.0134679741198771	0.628449266918244	0.0278135673439977
1188245	MOGAT2	patch38	-0.00716274670717401	0.890209022028465	0.0518613759423992
1188246	MOGAT3	patch38	-0.000965529591781722	0.969564969688224	0.0252929264392817
1188247	MOGS	patch38	-0.0572205109160243	0.239484163265821	0.0485847887029602
1188248	MOK	patch38	-0.120200351520123	0.0658688376389115	0.0652007923414799
1188249	MON1A	patch38	0.0411631287315495	0.189778663923147	0.0313480109926353
1188250	MON1B	patch38	0.00175948859710906	0.962649846354278	0.0375532717671832
1188251	MON2	patch38	-0.0473389961283499	0.238579754670298	0.0401171631351212
1188252	MORC1	patch38	-0.0378047625514867	0.0758330596993907	0.0212475058780437
1188253	MORC2	patch38	-0.0384005563350362	0.496436053832072	0.0564192491653615
1188254	MORC3	patch38	0.120690100123967	0.027366606161523	0.054535909484057
1188255	MORC4	patch38	-0.124864179502693	0.082632303631192	0.0717914410541373
1188256	MORF4L1	patch38	-0.027515492618158	0.411067577888174	0.0334438332081587
1188257	MORF4L2	patch38	-0.00825660242148508	0.843043677777785	0.0416769801172784
1188258	MORN1	patch38	-0.0807143565557702	0.218665114048607	0.065530622184104
1188259	MORN2	patch38	-0.0220367989962273	0.832337618345777	0.10403541373272
1188260	MORN3	patch38	-0.0138443602655867	0.688291304529657	0.0344885811722873
1188261	MORN4	patch38	0.0513124559118088	0.501157670811556	0.0762238962924149
1188262	MORN5	patch38	0.100381364849726	0.0521599178114045	0.0515657213272443
1188263	MOS	patch38	0.0926374534207612	0.0288096920099882	0.0422479753246859
1188264	MOSMO	patch38	-0.0952044647855094	0.0436436568555858	0.0470642612902364
1188265	MOSPD1	patch38	0.066436091532133	0.000798818189524083	0.0196859216406481
1188266	MOSPD2	patch38	0.0151885256814891	0.546974192116966	0.0251995536303312
1188267	MOSPD3	patch38	0.146148887457653	0.0583059662014386	0.0770038940885784
1188268	MOV10	patch38	-0.00967413793995709	0.796193512155277	0.0374356222486308
1188269	MOV10L1	patch38	-0.0371451843483567	0.316884308736616	0.0370736308039965
1188270	MOXD1	patch38	-0.0108565267023084	0.737351732034348	0.0323536909760502
1188271	MPC1	patch38	-0.0693338119188754	0.264183914213908	0.0620231285985891
1188272	MPC1L	patch38	0.0840994392945291	0.0370138989667598	0.0402108341393485
1188273	MPC2	patch38	-0.0364440253009049	0.781411195721184	0.131265096975114
1188274	MPDU1	patch38	-0.15238435351353	0.0434669471919038	0.075267484131211
1188275	MPDZ	patch38	-0.0172382180571044	0.747167856007517	0.0534415303057122
1188276	MPG	patch38	0.00860216012863711	0.912127042644624	0.0779079256939177
1188277	MPHOSPH10	patch38	-0.00942339963528235	0.894040955949011	0.0707124519713756
1188278	MPHOSPH6	patch38	-0.153161522928686	0.0390839339191006	0.0740271724112166
1188279	MPHOSPH8	patch38	-0.0430025792654347	0.55327356866438	0.0724826229492585
1188280	MPHOSPH9	patch38	0.00171262340412748	0.954323989895531	0.0298846705913504
1188281	MPI	patch38	-0.027219533607244	0.355965112332263	0.0294591418918963
1188282	MPIG6B	patch38	-0.0178616320037635	0.455440411738657	0.023911662235053
1188283	MPL	patch38	0.0277151639742983	0.538263750114085	0.0450005700757418
1188284	MPLKIP	patch38	-0.00570653776899777	0.916840636912762	0.0546239899646868
1188285	MPND	patch38	0.00927390084841479	0.741891754713245	0.0281419394529799
1188286	MPO	patch38	-0.00603706993693257	0.802287573195335	0.0240974947723993
1188287	MPP2	patch38	0.0728216684138675	0.0469343568581081	0.0365562053769831
1188288	MPP3	patch38	0.00857706594341295	0.914816157762369	0.080142760732344
1188289	MPP4	patch38	-0.0105440858464568	0.754994368321794	0.0337691811025616
1188290	MPP7	patch38	-0.0317660122543187	0.310627827989836	0.0312971156113891
1188291	MPPE1	patch38	0.067343922661445	0.0674080175987132	0.0367375330066057
1188292	MPPED1	patch38	-0.00199270868342476	0.85615246236265	0.0109868584468957
1188293	MPPED2	patch38	0.0178310505597709	0.512352567206076	0.0271952015531354
1188294	MPRIP	patch38	0.00298642873481085	0.95089088536232	0.0484649339757319
1188295	MPST	patch38	0.016793530776581	0.76200790715372	0.0554208858167667
1188296	MPV17	patch38	-0.0384048832903125	0.515223062144323	0.0589745385137099
1188297	MPV17L	patch38	-0.00224428186104259	0.885588733937195	0.0155890731806415
1188298	MPV17L2	patch38	-0.0770743206366665	0.0319695716527235	0.0358303443927907
1188299	MPZ	patch38	-0.0114450479037341	0.388589671852876	0.013262476008135
1188300	MPZL1	patch38	-0.0500342225135296	0.358515201070384	0.0544392287045862
1188301	MPZL2	patch38	0.0957213228033229	0.162582659014236	0.0684410149558388
1188302	MPZL3	patch38	0.00493226042665456	0.86518793230363	0.0290363023985781
1188303	MR1	patch38	-0.0414071833656133	0.382281050459768	0.0473491406228838
1188304	MRAP	patch38	-0.0309339053947079	0.333315068140194	0.0319420377971888
1188305	MRAP2	patch38	-0.0334388601552183	0.294259392510516	0.0318472410756694
1188306	MRAS	patch38	-0.0559006733632404	0.0472278911121213	0.0280994379331589
1188307	MRE11	patch38	-0.115296574621938	0.148698776592646	0.0797085277427702
1188308	MREG	patch38	0.0866223092107473	0.112474557756462	0.0544761895860337
1188309	MRFAP1	patch38	0.0515612985889493	0.191956170586953	0.0394603477656267
1188310	MRFAP1L1	patch38	0.00944696716760955	0.766747354492972	0.0318292954153743
1188311	MRFAP1L2	patch38	0.0407739413949364	0.062009841469218	0.0217971245875395
1188312	MRGBP	patch38	0.0479551013263985	0.486518734613729	0.0688617293950131
1188313	MRGPRD	patch38	-0.0108724254678211	0.71422048164703	0.0296727532882124
1188314	MRGPRE	patch38	-0.0173059503537642	0.617575302065612	0.0346384953978653
1188315	MRGPRF	patch38	0.0311528114145228	0.379743244478	0.0354337769287497
1188316	MRGPRG	patch38	0.00795813658488234	0.728666243345215	0.0229272649708175
1188317	MRGPRX1	patch38	0.00350105643870918	0.880928175802927	0.023360183277777
1188318	MRGPRX2	patch38	-0.032408287567123	0.551178891456541	0.0543382843380648
1188319	MRGPRX3	patch38	0.0382246531394131	0.0316319672301224	0.0177346662264719
1188320	MRGPRX4	patch38	-0.0439524939896542	0.250079527062788	0.0381679412684215
1188321	MRI1	patch38	-0.0313857205112719	0.440077551309702	0.0406178666487365
1188322	MRLN	patch38	-0.00536541893314007	0.875697099324038	0.0342816315001175
1188323	MRM1	patch38	-0.0644691212330742	0.255701889740394	0.0566526019613281
1188324	MRM2	patch38	0.00223268342337223	0.967630902867083	0.0549907860393412
1188325	MRM3	patch38	-0.033165545874035	0.272478275637256	0.0301878251084346
1188326	MRNIP	patch38	-0.0596803651717117	0.578001530878427	0.107206236208828
1188327	MRO	patch38	-0.0254614763004195	0.298408882188759	0.0244590303713069
1188328	MROH1	patch38	-0.0164174295106822	0.743845770406761	0.0502132639478203
1188329	MROH2A	patch38	0.0270056956552379	0.564734595656321	0.0468666141526332
1188330	MROH2B	patch38	8.75043289913527e-06	0.999670680867037	0.021189732946645
1188331	MROH5	patch38	-0.0245941250585827	0.454335808164929	0.0328439716701749
1188332	MROH6	patch38	-0.0453306387595817	0.11766175561366	0.0289192384753462
1188333	MROH7	patch38	0.0901587355862212	0.121912021591793	0.0581839206430005
1188334	MROH8	patch38	-0.0659664099429058	0.16246191873389	0.0471525901506331
1188335	MROH9	patch38	0	1	1e+06
1188336	MRPL1	patch38	0.047472808777436	0.432869040922092	0.0604784123056823
1188337	MRPL10	patch38	0.0583554308139716	0.282690557316706	0.0542585547313202
1188338	MRPL11	patch38	-0.00275932812628066	0.961162561625985	0.0566361270459507
1188339	MRPL12	patch38	0.108147033667026	0.249448274104522	0.0937886041124489
1188340	MRPL13	patch38	-0.0118429845327061	0.851316970287722	0.0631491663862837
1188341	MRPL14	patch38	-0.00284143283117156	0.947622560351227	0.0432307520226398
1188342	MRPL15	patch38	-0.0378673047442277	0.480392606468691	0.0536193584431097
1188343	MRPL16	patch38	-0.0586923988339718	0.172570299786942	0.0429655146610087
1188344	MRPL17	patch38	-0.00346871759055764	0.921503838535604	0.0351826747549877
1188345	MRPL18	patch38	-0.13315538495069	0.0529624236508024	0.0686353214161031
1188346	MRPL19	patch38	-0.0636830516776423	0.176716640135288	0.04707037152779
1188347	MRPL2	patch38	-0.0166483002667072	0.74503952334084	0.0511664753047129
1188348	MRPL20	patch38	-0.122128990377324	0.014370914700423	0.0497098152688241
1188349	MRPL21	patch38	-0.0941452676577468	0.0576144618606728	0.0494667401702556
1188350	MRPL22	patch38	0.013889805027181	0.601016059589866	0.0265433073008003
1188351	MRPL23	patch38	0.0185231688839865	0.694155133066843	0.0470776312031443
1188352	MRPL24	patch38	0.122041366353392	0.0331997205526366	0.057139680823375
1188353	MRPL27	patch38	0.0490723695737992	0.377306278273953	0.0555310246989365
1188354	MRPL28	patch38	-0.101620991423859	0.107095987202223	0.0629457758417261
1188355	MRPL3	patch38	-0.0309430118825667	0.595382222982961	0.0582282396530983
1188356	MRPL30	patch38	-0.0233912768906189	0.718010656929945	0.0647361802315989
1188357	MRPL32	patch38	-0.0853694809097955	0.132722027338413	0.0566854108388983
1188358	MRPL33	patch38	-0.0531396310310172	0.257358723211425	0.0468599288688252
1188359	MRPL34	patch38	-0.053406903372418	0.319798187777284	0.0536262828660389
1188360	MRPL35	patch38	-0.0163330200996125	0.783254290799697	0.0593419943708096
1188361	MRPL36	patch38	0.0243807614384314	0.648425173575932	0.0534385460641528
1188362	MRPL37	patch38	-0.0498713230778864	0.385221270758721	0.0573818344632466
1188363	MRPL38	patch38	-0.0410840454673948	0.542411542986226	0.067394265927497
1188364	MRPL39	patch38	-0.010582821737649	0.783275538124792	0.0384539353090166
1188365	MRPL4	patch38	0.0198418234931171	0.755122124071363	0.0635809793951261
1188366	MRPL40	patch38	-0.0171230938928317	0.437784233004197	0.0220490505756638
1188367	MRPL41	patch38	0.0948608979263603	0.03754113002918	0.0454828963537479
1188368	MRPL42	patch38	-0.0268521199552731	0.627946353354217	0.0553728978467815
1188369	MRPL43	patch38	-0.030123423999257	0.585719012428836	0.0552297620507268
1188370	MRPL44	patch38	-0.122859128062247	0.0731441890106009	0.0684114605380642
1188371	MRPL45	patch38	-0.105271006934549	0.272435393471274	0.0958108216954585
1188372	MRPL46	patch38	-0.0133845792151341	0.788616904478157	0.0498945343724363
1188373	MRPL47	patch38	-0.263348260101897	0.0288109818905317	0.120102837227592
1188374	MRPL48	patch38	0.0206186761645582	0.719630944477791	0.0574074002583017
1188375	MRPL49	patch38	0.00482809285809518	0.932353842210114	0.0568489541749575
1188376	MRPL50	patch38	0.0196023389402239	0.798810121476297	0.0768630711451109
1188377	MRPL51	patch38	0.065591381321347	0.229733689888834	0.0545421535823149
1188378	MRPL52	patch38	-0.058285360191034	0.174360143766603	0.0428458359816121
1188379	MRPL53	patch38	-0.0478909437663966	0.417818982589594	0.059058026261815
1188380	MRPL54	patch38	0.189024931702899	0.0334919873580911	0.0886487351353846
1188381	MRPL55	patch38	-0.0868050630518006	0.207031954794872	0.0687030562174517
1188382	MRPL57	patch38	0.0548177891987085	0.468309982016177	0.0755262801397575
1188383	MRPL58	patch38	-0.0195690503754682	0.605440567128736	0.0378559141626934
1188384	MRPL9	patch38	0.0279604493822804	0.551922116005421	0.0469683674518654
1188385	MRPS10	patch38	-0.00103512351079607	0.97989119801441	0.0410461821294449
1188386	MRPS11	patch38	0.0281063807264435	0.230799239004256	0.0234252783860227
1188387	MRPS12	patch38	0.00362106063907137	0.958556403991533	0.0696458506560813
1188388	MRPS14	patch38	0.141258592945958	0.068164819608356	0.0772727296799128
1188389	MRPS15	patch38	0.0715377338821804	0.397205283777402	0.0844218759868964
1188390	MRPS16	patch38	-0.158492403119424	0.000610010253179201	0.0459384003564051
1188391	MRPS17	patch38	0.0931728508745932	0.0987372234778533	0.0563239944253267
1188392	MRPS18A	patch38	-0.0576268444443131	0.48671097086643	0.0827865207191888
1188393	MRPS18B	patch38	0.00619700133301656	0.911619314860067	0.0558011710923786
1188394	MRPS18C	patch38	-0.0263826520528658	0.610377680795809	0.0517438523595068
1188395	MRPS2	patch38	0.0244781871298518	0.738075500627168	0.0731571139191629
1188396	MRPS21	patch38	0.0492154575543502	0.145189487763703	0.0337295975333349
1188397	MRPS22	patch38	-0.00625374959728054	0.919756872501043	0.0620453408292234
1188398	MRPS23	patch38	0.00441020595739405	0.952953050594241	0.0747115312235331
1188399	MRPS24	patch38	-0.0277044241988725	0.488169042809041	0.0399336669505578
1188400	MRPS25	patch38	-0.0183801616523379	0.821304024655166	0.0813309278290474
1188401	MRPS26	patch38	-0.0320627822570694	0.498090691839133	0.0472892416367102
1188402	MRPS27	patch38	0.0432188965411983	0.354176434892936	0.0466012015049438
1188403	MRPS28	patch38	-0.118948288214264	0.0561987833654359	0.0621418245148271
1188404	MRPS30	patch38	0.0540715943862016	0.349315868966458	0.0577172303724741
1188405	MRPS31	patch38	-0.0334437949070738	0.436341911676011	0.0429295205068476
1188406	MRPS33	patch38	0.259043817885291	0.0287108896143497	0.118065368419103
1188407	MRPS34	patch38	-0.0658617554613088	0.283275021093886	0.0613123794196715
1188408	MRPS35	patch38	0.00446498194039568	0.959406886418945	0.0876783145594667
1188409	MRPS36	patch38	0.104820406505106	0.0760532011612047	0.0589568757676317
1188410	MRPS5	patch38	-0.0891469292229369	0.0320088250207834	0.0414521890366313
1188411	MRPS6	patch38	-0.0745481125105428	0.328913713666748	0.0762794584159177
1188412	MRPS7	patch38	0.173951907653221	0.0519528722965034	0.0892797248719088
1188413	MRPS9	patch38	0.00407630297646799	0.845470723496101	0.0209034219020468
1188414	MRRF	patch38	-0.0214215328252761	0.699686515353131	0.0554997162763787
1188415	MRS2	patch38	0.0784254410900585	0.196214296551431	0.0605966762550505
1188416	MRTFA	patch38	-0.0050161258664447	0.888315749780191	0.0356992642292016
1188417	MRTFB	patch38	0.0272099563782951	0.682714670918296	0.0665261969388235
1188418	MRTO4	patch38	0.226272297058085	0.00428390156557077	0.0788348196452536
1188419	MS4A1	patch38	-0.0100911226301103	0.697011976523657	0.025901787717754
1188420	MS4A10	patch38	-0.00948950377373543	0.814062928797846	0.0403263474616056
1188421	MS4A12	patch38	-0.0124244034536778	0.518771504517706	0.0192412062735574
1188422	MS4A13	patch38	-0.0184643435110898	0.521859044207364	0.0288075471627159
1188423	MS4A14	patch38	0.0561342864584279	0.311689763434318	0.0554273345248962
1188424	MS4A15	patch38	0.249531317833711	0.00439867416260566	0.0871971414071545
1188425	MS4A18	patch38	-0.0782447338913449	0.500284372559401	0.115994521925497
1188426	MS4A2	patch38	-0.00586482681946743	0.770972194652672	0.0201354537207523
1188427	MS4A3	patch38	-0.00705250515922474	0.821446300670397	0.0312321360894285
1188428	MS4A4A	patch38	0.0362469980923981	0.399241953834895	0.0429603889379701
1188429	MS4A5	patch38	0.0182755886219736	0.471047162209947	0.0253352748072254
1188430	MS4A6E	patch38	-0.0378845062062168	0.136749717402737	0.0254171409282184
1188431	MS4A8	patch38	0.191859225032973	0.0155905833736816	0.0790502770331453
1188432	MSANTD1	patch38	0.00335235538632568	0.934272803657981	0.0406278878511164
1188433	MSANTD2	patch38	0.0040564397783027	0.91376615736097	0.0374394459153915
1188434	MSANTD3	patch38	0.00253936173386693	0.955123556773916	0.0451013117250446
1188435	MSANTD4	patch38	-0.00563988905601732	0.873076495376146	0.035285113270299
1188436	MSANTD5	patch38	-0.0238608956335403	0.204971827641934	0.0187993029703338
1188437	MSANTD7	patch38	0.00161749986786231	0.970340107572641	0.0434797692017386
1188438	MSC	patch38	0.0426668596164553	0.324621853399884	0.0432717746566559
1188439	MSGN1	patch38	0.00475486628140924	0.795232749516449	0.018311427231132
1188440	MSH2	patch38	-0.0170735051117179	0.611235327451463	0.0335666022816169
1188441	MSH3	patch38	-0.0294500182611526	0.445934055587272	0.0386056705346236
1188442	MSH4	patch38	0.00493726893780114	0.496909497657393	0.00726196990749587
1188443	MSH5	patch38	-0.0174985596114536	0.810033592364013	0.0727543262968846
1188444	MSH6	patch38	-0.0278046189088664	0.39321214517946	0.0325360284341328
1188445	MSI1	patch38	-0.0237480539014277	0.218069915792004	0.0192556961433844
1188446	MSI2	patch38	-0.0305581603396692	0.595976381563937	0.0575970321701759
1188447	MSL1	patch38	-0.0263658623604133	0.567195194781816	0.0460471024618985
1188448	MSL2	patch38	0.0705804280580986	0.309081068892522	0.0693163985665432
1188449	MSL3	patch38	0.0502338516314605	0.380530734327778	0.0572314966259701
1188450	MSLN	patch38	-0.0190846924453386	0.198399559792847	0.0148183144019962
1188451	MSMB	patch38	0.630450743213749	4.42005486672302e-05	0.152931758498131
1188452	MSMO1	patch38	0.22720896738174	0.0521339534655379	0.116703886966336
1188453	MSMP	patch38	-0.00167961548472943	0.945775648085242	0.0246826992660285
1188454	MSRA	patch38	-0.0713509850275597	0.22023573002456	0.0581266773920403
1188455	MSRB1	patch38	0.0489121551666462	0.350560819216348	0.0523451258388909
1188456	MSRB2	patch38	-0.0527975381385082	0.412704828317549	0.0643982762499588
1188457	MSRB3	patch38	0.00925229047595942	0.824237605904911	0.0416357396104648
1188458	MSS51	patch38	0.130370513591265	0.0454892651811063	0.0650114772782
1188459	MST1	patch38	-0.00798334943179148	0.829528730784514	0.0370587930758175
1188460	MST1R	patch38	-0.0598038356883591	0.388619619785294	0.0693048256543327
1188461	MSTN	patch38	0.0517572822289828	0.0365490348524214	0.0246856371808017
1188462	MSTO1	patch38	0.0322927511724554	0.168377448768742	0.0234085737525509
1188463	MSX1	patch38	-0.0211507257687416	0.275172686574537	0.0193602949868373
1188464	MSX2	patch38	-0.0394052782113182	0.402662271191978	0.0470442883710274
1188465	MT1A	patch38	-0.0369700897517204	0.249026272660647	0.0320330470306391
1188466	MT1B	patch38	0.0726426218686975	0.029915195571432	0.033357205625807
1188467	MT1E	patch38	-0.1925485868943	0.0220441691404088	0.0838223007391952
1188468	MT1F	patch38	0.0124838524337457	0.739705179598775	0.037552557179106
1188469	MT1G	patch38	0.0901498221689396	0.23502420541377	0.0758189287090608
1188470	MT1H	patch38	0.113799787245893	0.0926090736540704	0.0675302805685878
1188471	MT1HL1	patch38	-0.0327312695590862	0.61669233408267	0.0653486768603761
1188472	MT1M	patch38	0.00935128212606475	0.684040622285289	0.0229646257568359
1188473	MT1X	patch38	0.00583627891429975	0.792834770116636	0.022209906342346
1188474	MT2A	patch38	-0.196001538762742	0.000148676349523759	0.0512553511060004
1188475	MT3	patch38	0.0133467724327158	0.450840135687412	0.0176864140832725
1188476	MT4	patch38	0.020057991667353	0.496871768461453	0.0294996602723314
1188477	MTA1	patch38	-0.0329414149297073	0.59020606993033	0.0611270273159508
1188478	MTA2	patch38	-0.065369849239133	0.166841837884639	0.0472144308530962
1188479	MTA3	patch38	0.0518906604204149	0.506895534039119	0.0781274379259281
1188480	MTAP	patch38	-0.0485073224208513	0.258900763710435	0.0429140056418171
1188481	MTARC1	patch38	-0.0815643086399422	0.290456067070528	0.0770715234804852
1188482	MTARC2	patch38	0.0395660885567473	0.474638731356894	0.0552971696507419
1188483	MTBP	patch38	-0.0261079028877184	0.547924559630625	0.043419023541612
1188484	MTCH1	patch38	-0.0528471324132923	0.0733112501390279	0.0294439641318403
1188485	MTCH2	patch38	-0.0539710058363516	0.411614542353549	0.0656761181711194
1188486	MTCL1	patch38	-0.00915071911781882	0.858689678195798	0.0513685657421995
1188487	MTCP1	patch38	0.00651836026897056	0.81168554802865	0.0273439671950206
1188488	MTDH	patch38	-0.0582567696755801	0.287939832346942	0.0547610110610693
1188489	MTERF1	patch38	-0.0282941724649327	0.60479138706895	0.0546360925965779
1188490	MTERF2	patch38	-0.0266228887909084	0.522398548892028	0.0415901912745841
1188491	MTERF3	patch38	0.0361883207839811	0.445859591941991	0.0474310591151927
1188492	MTERF4	patch38	0.0210863489256638	0.644175024172477	0.0456253929533725
1188493	MTF1	patch38	0.0181639619746974	0.74835631043333	0.0565868598946864
1188494	MTF2	patch38	0.00936361443493133	0.762568263901082	0.0309763778464626
1188495	MTFMT	patch38	0.0749168799008006	0.23693836952508	0.06326586163682
1188496	MTFP1	patch38	-0.0453308956464584	0.0593280897025799	0.0239813234208784
1188497	MTFR1	patch38	-0.0381963129905287	0.584953698094634	0.0698882198958239
1188498	MTFR1L	patch38	-0.0118832487938663	0.889306499760465	0.0853338292084401
1188499	MTFR2	patch38	0.0403214946996443	0.0592201302567163	0.0213221139404293
1188500	MTG1	patch38	0.0286219467185279	0.72038516934016	0.0799148938458459
1188501	MTG2	patch38	-0.0678703020647886	0.2554366956501	0.0596080974865871
1188502	MTHFD1	patch38	-0.0144713848440067	0.748309439112501	0.0450745476530482
1188503	MTHFD1L	patch38	0.00140535789286938	0.931711141029958	0.0163914388287906
1188504	MTHFD2	patch38	-0.0786728100715498	0.156961704734593	0.0554975357043125
1188505	MTHFD2L	patch38	0.000125957498609067	0.996190089114355	0.0263645567623787
1188506	MTHFR	patch38	-0.00323384384786261	0.97088641562988	0.088560402212698
1188507	MTHFS	patch38	0.0484696932087235	0.135827996416863	0.0324422832576393
1188508	MTHFSD	patch38	0.0406222777866765	0.553688167929877	0.0685421567913539
1188509	MTIF2	patch38	-0.0144790814569424	0.735885055932315	0.042900457099311
1188510	MTIF3	patch38	0.0107799328040428	0.850042871631087	0.0569865774970952
1188511	MTLN	patch38	-0.0425394828898779	0.253773085180077	0.0372301415537325
1188512	MTM1	patch38	0.0971787433473309	0.10216581810221	0.0593426176062368
1188513	MTMR1	patch38	-0.0352740945405525	0.515609716903247	0.0542168080399921
1188514	MTMR10	patch38	-0.0321574935201182	0.513894936048101	0.0492252626708248
1188515	MTMR11	patch38	0.00587712131230635	0.901747852908788	0.0475806109867788
1188516	MTMR12	patch38	-0.0384563895588768	0.538343301768549	0.0624531196771152
1188517	MTMR14	patch38	-0.0589288261610953	0.424283707484359	0.0736889605911469
1188518	MTMR2	patch38	-0.0211945449620966	0.427108805502408	0.0266656192656848
1188519	MTMR3	patch38	0.0282930152027848	0.38950981331959	0.0328495553214531
1188520	MTMR4	patch38	0.148392872504369	0.00772015575023363	0.0554657418611286
1188521	MTMR6	patch38	0.010628458511214	0.768492488424396	0.0360880405210099
1188522	MTMR7	patch38	0.0132088524124444	0.661951070671719	0.0301921095203192
1188523	MTMR8	patch38	-0.0281971789877572	0.533800511069158	0.0452845472285212
1188524	MTMR9	patch38	-0.129226396764625	0.0321380258594481	0.060134020419178
1188525	MTNR1A	patch38	-0.0141352904858264	0.422170929044233	0.0175954008662619
1188526	MTNR1B	patch38	0.0352277053883381	0.163147629178415	0.0252218398490532
1188527	MTO1	patch38	-0.0260399435049177	0.464533268696488	0.0355741687839844
1188528	MTOR	patch38	-0.0332030773971551	0.648552176211465	0.0728037903385543
1188529	MTPAP	patch38	0.00295900277633523	0.968772820542654	0.0755464861240502
1188530	MTPN	patch38	-0.0611367013136021	0.26230261214613	0.0544749629793718
1188531	MTR	patch38	0.109717670567672	0.181978488988838	0.0820851471480391
1188532	MTRES1	patch38	0.0144696484293005	0.449857868356166	0.0191328282983003
1188533	MTREX	patch38	0.0195005966601737	0.871493202736428	0.120486404228694
1188534	MTRF1	patch38	-0.0248945735417676	0.428684253810343	0.031427822602709
1188535	MTRF1L	patch38	-0.00880259398863819	0.737436133554542	0.0262414935110202
1188536	MTRFR	patch38	0.0419903781935318	0.281639603425911	0.0389571504464638
1188537	MTRR	patch38	0.0336366000096473	0.472592589630672	0.0467930826637146
1188538	MTSS1	patch38	0.000853753200132626	0.973887514722677	0.0260686934167422
1188539	MTSS2	patch38	-0.0185171036258286	0.464636877641893	0.0253028006043035
1188540	MTTP	patch38	0.00878191978070036	0.822656195894255	0.0391607524780485
1188541	MTURN	patch38	-0.0243701138804822	0.569156893765725	0.0427779939279008
1188542	MTUS1	patch38	-0.0431852204982059	0.528042629370621	0.0683896424950039
1188543	MTUS2	patch38	0.0239207907585157	0.243635301944177	0.0204908477888591
1188544	MTX1	patch38	0.00958745026027508	0.882893254228223	0.0650520389099362
1188545	MTX2	patch38	0.0185223452053369	0.794111674912414	0.0709339593771414
1188546	MTX3	patch38	-0.0114227565625083	0.259149885694306	0.010110907268319
1188547	MUC1	patch38	0.128563478468589	0.0110273726946456	0.0503817748809323
1188548	MUC12	patch38	-0.0353985159101856	0.210717783228698	0.0282447778243269
1188549	MUC13	patch38	-0.0134217735347944	0.299896451652902	0.01293313957019
1188550	MUC15	patch38	-0.0363021112237491	0.571921762553443	0.0641818020868089
1188551	MUC16	patch38	-0.0318070859728682	0.407754430298954	0.0383873662948133
1188552	MUC17	patch38	0.0438215328876539	0.207970986518882	0.0347550141878882
1188553	MUC19	patch38	0.0792683767442277	0.0279018513206077	0.0359429835988364
1188554	MUC2	patch38	0.023771334110631	0.32241496560093	0.0239985360429862
1188555	MUC20	patch38	0.0928018970454212	0.012170122415544	0.0368735418008902
1188556	MUC21	patch38	-0.0400417052765767	0.294294777574439	0.0381386030171498
1188557	MUC22	patch38	0.0737280006423946	0.00630828517971272	0.0268742243974079
1188558	MUC3A	patch38	0.00472553585225422	0.749954906556035	0.0148190502026104
1188559	MUC3B	patch38	0.0141364629064773	0.529361256056277	0.02245876609823
1188560	MUC4	patch38	0.0155525026363065	0.635150203725729	0.0327562726539974
1188561	MUC5AC	patch38	0.0140242700435218	0.40858488314083	0.016955657775265
1188562	MUC5B	patch38	-0.00709053894756206	0.723565878276504	0.0200351286797699
1188563	MUC6	patch38	-0.124107763567525	0.375609268103711	0.139943290873945
1188564	MUC7	patch38	-0.0224618787850471	0.285901270733976	0.0210248043111798
1188565	MUC8	patch38	0.00819951701236816	0.515320268568533	0.0125940933064944
1188566	MUCL1	patch38	0.12938240331493	7.80142345109583e-13	0.017566370379752
1188567	MUCL3	patch38	0.0147691165226043	0.774069155442406	0.0514211100236778
1188568	MUL1	patch38	-0.000650146269766061	0.987914990802985	0.0429003022093158
1188569	MUS81	patch38	0.00905444684158889	0.802237174559582	0.0361322136174663
1188570	MUSK	patch38	0.15261071578037	0.0044393278889021	0.0533842187377792
1188571	MUSTN1	patch38	-0.0347874022288206	0.437509667746131	0.0447681619846893
1188572	MUTYH	patch38	-0.028942356120008	0.579688290137872	0.0522218936803944
1188573	MVB12A	patch38	-0.0310036679827375	0.686619943598237	0.076800352186353
1188574	MVB12B	patch38	0.0671809357998089	0.337635773397277	0.0699939492515344
1188575	MVD	patch38	0.173304166897554	0.0582752359459822	0.0913004522110277
1188576	MVK	patch38	0.0776536083715748	0.445345357494434	0.101663458177136
1188577	MVP	patch38	0.0154232814029806	0.721224466813794	0.0431984435048833
1188578	MX1	patch38	-0.179005960474553	0.00442115951008707	0.0625884725908887
1188579	MX2	patch38	0.0261412805838631	0.533802473039261	0.0419829847360871
1188580	MXD1	patch38	-0.0739520898703202	0.089146032064985	0.0434147820347411
1188581	MXD3	patch38	0.0061130923649909	0.872210365724938	0.0379841866546175
1188582	MXD4	patch38	0.0391494420966533	0.388827150353123	0.0453889536926747
1188583	MXI1	patch38	-0.0867646242678366	0.325603238223768	0.088173594197616
1188584	MXRA5	patch38	0.00100144031737791	0.98235767696119	0.0452633525124403
1188585	MYADM	patch38	-0.0288990896607597	0.486543869036437	0.0415004049051405
1188586	MYADML2	patch38	-0.00795712906591138	0.833108022263712	0.037741518081202
1188587	MYB	patch38	-0.000226751574980904	0.995170696577734	0.0374434691713753
1188588	MYBBP1A	patch38	0.0168933545445772	0.766114394373458	0.0567594597923615
1188589	MYBL1	patch38	-0.019024265598097	0.186553891283276	0.0143824537994599
1188590	MYBL2	patch38	-0.0635416017931032	0.122136137844194	0.0410312496852253
1188591	MYBPC1	patch38	0.00835361104033566	0.939079803516478	0.109245089595001
1188592	MYBPC2	patch38	-0.00403193130639513	0.880936077832671	0.0269041513656332
1188593	MYBPC3	patch38	0.0342630583891743	0.199382951561919	0.026661978591585
1188594	MYBPH	patch38	-0.00345503089048823	0.96632494830646	0.0817950802183115
1188595	MYBPHL	patch38	0.00985236015145526	0.80833207583685	0.0405926843334614
1188596	MYC	patch38	-0.00026615355622242	0.995824994795429	0.0508377339848499
1188597	MYCBP	patch38	0.0306930837082488	0.590464311829425	0.0569945666991246
1188598	MYCBP2	patch38	0.0411301834708473	0.418189156643127	0.0507611864398369
1188599	MYCBPAP	patch38	-0.0489284982899141	0.182315446499555	0.0366340786355661
1188600	MYCL	patch38	-0.0398962293305848	0.291153655029953	0.0377532504364264
1188601	MYCN	patch38	0.0143653697527815	0.676308222580772	0.0343864351872223
1188602	MYCT1	patch38	-0.040120469755179	0.181063048608858	0.0299531028748437
1188603	MYD88	patch38	-0.0207060870061006	0.679460450409555	0.0500809183966023
1188604	MYDGF	patch38	-0.00942802573662555	0.803661859814446	0.0379017785431423
1188605	MYEF2	patch38	0.0173866188142363	0.773425181934282	0.0603574964621614
1188606	MYEOV	patch38	-0.00318228036307441	0.930029231625618	0.0362222282637233
1188607	MYF5	patch38	-0.00875824311786076	0.439709573147712	0.0113253684050087
1188608	MYF6	patch38	0.012553009296464	0.636728661171339	0.0265627269510854
1188609	MYG1	patch38	0.0239019961296391	0.618318198579104	0.047941993883118
1188610	MYH1	patch38	0.00428214135637031	0.795552974412254	0.0165173389250098
1188611	MYH10	patch38	-0.00696955387787369	0.856592973646089	0.0385461834500807
1188612	MYH11	patch38	-0.0190633383143041	0.621212889263186	0.0385543366783435
1188613	MYH13	patch38	0.00902271978523179	0.72969934865671	0.0260977515044174
1188614	MYH14	patch38	-0.0456491341263121	0.189434301108937	0.034737275691616
1188615	MYH15	patch38	0.0770916658891047	0.0152056312434774	0.0316439060437578
1188616	MYH2	patch38	-0.0117956130062518	0.29475772124274	0.0112457808296475
1188617	MYH3	patch38	-0.00145926287078244	0.905239673557334	0.0122515734500698
1188618	MYH4	patch38	-0.0161797003360922	0.67868214612659	0.0390327441366426
1188619	MYH6	patch38	-0.00638600952085597	0.858393785297178	0.0357728579053214
1188620	MYH7	patch38	0.0173479395657435	0.271571717358831	0.015760511496983
1188621	MYH7B	patch38	-0.0376100324471597	0.139749586948663	0.0254261865312326
1188622	MYH8	patch38	-0.0140582385749755	0.658123002555454	0.0317497250748749
1188623	MYH9	patch38	-0.00871840367778383	0.613860083270964	0.0172675031255396
1188624	MYL1	patch38	-0.0252967622705568	0.365527825149111	0.0279292711698342
1188625	MYL10	patch38	0.0245757754326761	0.380135206700804	0.0279759589644528
1188626	MYL11	patch38	-0.0265735792844984	0.336097865767681	0.0275982048538809
1188627	MYL12A	patch38	0.0096897031214427	0.630925372690915	0.0201560510534149
1188628	MYL12B	patch38	-0.00250508755982422	0.906329923983351	0.0212779864581955
1188629	MYL2	patch38	-0.00349154954554302	0.448047049992026	0.00459837599954224
1188630	MYL3	patch38	0.0252958313083647	0.28841216173578	0.0238012627310101
1188631	MYL4	patch38	0.0187280288580761	0.471207611093342	0.0259718879534262
1188632	MYL5	patch38	0.00449350949926503	0.919964563346345	0.0446975476945239
1188633	MYL6	patch38	-0.0209070055928983	0.202224439836339	0.0163720507600637
1188634	MYL6B	patch38	-0.0183495299201129	0.755758149156113	0.0589572752745914
1188635	MYL7	patch38	0.00307113493449154	0.878815472978614	0.0201316450280541
1188636	MYLIP	patch38	0.0386639898439457	0.511521366735165	0.0588526813102279
1188637	MYLK2	patch38	0.00534125918633911	0.888876901806361	0.0382064331022993
1188638	MYLK3	patch38	-0.0177822753885798	0.245354685818399	0.0152882182141285
1188639	MYLK4	patch38	0.00300079402877512	0.951986834016587	0.0498110367676321
1188640	MYMK	patch38	0.0222267960589677	0.277106871819326	0.0204274860857256
1188641	MYMX	patch38	0.0103340100397629	0.807037857321628	0.042285853456751
1188642	MYNN	patch38	-0.0239882529712871	0.602521266720288	0.0460316978365785
1188643	MYO10	patch38	-0.0103609001761781	0.837312372837636	0.0504316433494041
1188644	MYO15A	patch38	0.0204403407380931	0.370223962509577	0.0227899977995613
1188645	MYO15B	patch38	0.10425691650529	0.0378234583309197	0.050062162046132
1188646	MYO16	patch38	-0.0102906457944215	0.463552267431396	0.0140275997717173
1188647	MYO18A	patch38	-0.0533547224320821	0.217243043675104	0.0431839395992029
1188648	MYO18B	patch38	0.042580719440994	0.13788935352222	0.028651015652727
1188649	MYO19	patch38	-0.0310667062149556	0.566518682638286	0.0541623763498995
1188650	MYO1A	patch38	-0.0155821053837346	0.372442077477503	0.0174541180684609
1188651	MYO1B	patch38	0.0593856611059218	0.14485250210717	0.0406655296684513
1188652	MYO1C	patch38	0.00355289227468805	0.927310190521293	0.038923998280674
1188653	MYO1D	patch38	0.0752208492455444	0.143457765778432	0.0513297962485729
1188654	MYO1E	patch38	-0.000520792120982287	0.993890254333197	0.0679751126087914
1188655	MYO1H	patch38	-0.020604292731204	0.521497762311622	0.0321183425774305
1188656	MYO3A	patch38	-0.0219410931926846	0.361163678138391	0.0240048736199706
1188657	MYO3B	patch38	0.0131943020128883	0.465323986058776	0.0180572160858987
1188658	MYO5A	patch38	-0.013557952706733	0.589264497154874	0.0250949089299631
1188659	MYO5B	patch38	0.119864899952985	0.110016134950427	0.0748642449758959
1188660	MYO5C	patch38	-0.0188957314718709	0.747430948729738	0.0586433006705833
1188661	MYO6	patch38	0.112380290397885	0.0675016509217407	0.0613268406769486
1188662	MYO7B	patch38	0.03371714798551	0.142846046037739	0.0229729314921677
1188663	MYO9A	patch38	0.0234720330880397	0.635905781457254	0.0495468444844086
1188664	MYO9B	patch38	-0.0143096027409631	0.404039149966505	0.0171337575061273
1188665	MYOC	patch38	0.0403445317786957	0.302083158070263	0.0390522088325327
1188666	MYOCD	patch38	-0.0841274355353823	0.208067829214499	0.0667360038283313
1188667	MYOCOS	patch38	0.0290880586041819	0.169276320196068	0.0211301611629409
1188668	MYOD1	patch38	0.0336243456771081	0.34275859111295	0.0354062543341675
1188669	MYOF	patch38	-0.0295205462123727	0.415131351586577	0.0361945865629963
1188670	MYOG	patch38	0.0312185499597213	0.148939753195531	0.0215953013623795
1188671	MYOM1	patch38	-0.0127420234096346	0.544951803620424	0.0210342564238308
1188672	MYOM2	patch38	0.0523227618171575	0.33481952039915	0.054196537890161
1188673	MYOM3	patch38	-0.00514552171982741	0.828199023248971	0.0236977926866293
1188674	MYORG	patch38	-0.0109447275595185	0.784525050629976	0.040005483545552
1188675	MYOT	patch38	0.14789498405454	0.0107233194794751	0.0577343034031034
1188676	MYOZ1	patch38	0.0344446227299615	0.336671101327571	0.0358152443091324
1188677	MYOZ2	patch38	-0.0474873278747295	0.173058438099529	0.0348024993740518
1188678	MYOZ3	patch38	0.0291124571076339	0.231993691177765	0.0243260800716062
1188679	MYPN	patch38	-0.0104526921921772	0.693396563488555	0.0264968419135373
1188680	MYPOP	patch38	-0.0604610858946415	0.481260556121566	0.0857813331328076
1188681	MYRF	patch38	0.0662906522236539	0.05367569740396	0.0342725145465309
1188682	MYRFL	patch38	0.0484048413195175	0.13684224612615	0.0324830269952993
1188683	MYRIP	patch38	-0.0260159885941643	0.144918723043116	0.0178179150544257
1188684	MYSM1	patch38	-0.0600325996995618	0.215488166371642	0.0484032872607652
1188685	MYT1	patch38	-0.00265035129450154	0.920466372794305	0.0265303014960342
1188686	MYT1L	patch38	-0.0125685664030932	0.607451713278486	0.0244498895618356
1188687	MYZAP	patch38	0.0155745807560344	0.210786694054078	0.0124289707641992
1188688	MZF1	patch38	-0.0732351009825653	0.266700238909813	0.0658593350007586
1188689	MZT1	patch38	0.162888705172602	0.0508490347779594	0.0832049853759577
1188690	MZT2A	patch38	-0.0293163786495051	0.649084517824965	0.0643860693675489
1188691	MZT2B	patch38	0.00671481045478796	0.68103083293554	0.0163254924024283
1188692	N4BP1	patch38	0.0485232617418221	0.512850038921707	0.0740931348226454
1188693	N4BP2	patch38	-0.0307784855438983	0.484836494078531	0.0440265689281245
1188694	N4BP2L1	patch38	-0.0230382405826054	0.665925672141737	0.0533274688358616
1188695	N4BP2L2	patch38	-0.00576562540928982	0.890407290546302	0.0418216213271719
1188696	N4BP3	patch38	-0.0446988746327292	0.639978029094168	0.0955047411190542
1188697	N6AMT1	patch38	-0.0503101181440956	0.297909041310015	0.0482793258702669
1188698	NAA10	patch38	0.0437743912643531	0.438474782190375	0.0564524692109172
1188699	NAA11	patch38	0.126848588867483	0.0667732357457897	0.0690374661262774
1188700	NAA15	patch38	0.0862237577466388	0.0244723897317626	0.0382064780886733
1188701	NAA16	patch38	-0.0970512744661847	0.273894006986838	0.0885991136511533
1188702	NAA20	patch38	-0.00715248457162986	0.854928365718889	0.0390989880691553
1188703	NAA25	patch38	0.132639720476186	0.0454110897542333	0.0661190004017713
1188704	NAA30	patch38	0.0272031741012165	0.0784731953255918	0.0154266147878291
1188705	NAA35	patch38	-0.0512964754786273	0.410070749922874	0.0622157843921257
1188706	NAA38	patch38	0.0195768648450327	0.728584949311401	0.0563830467202313
1188707	NAA40	patch38	-0.0783487945603483	0.0766803989543358	0.0441621498312855
1188708	NAA50	patch38	0.0156743429073824	0.757332390704939	0.0506993149243871
1188709	NAA60	patch38	-0.0464323182328918	0.291658585914696	0.0439843193569293
1188710	NAA80	patch38	-0.00934561781982866	0.827337547100015	0.04282323862441
1188711	NAAA	patch38	-0.0484860552362491	0.446163029777823	0.0635918075994398
1188712	NAALAD2	patch38	-0.0196226670742048	0.143274927944428	0.0133841405043301
1188713	NAALADL1	patch38	-0.0228008644193667	0.534687660960784	0.0366976718522007
1188714	NAALADL2	patch38	0.00400798891428381	0.901167745374165	0.0322568586193819
1188715	NAB1	patch38	-0.0979224631402128	0.05807812515408	0.0515471061533811
1188716	NAB2	patch38	-0.00141851616112628	0.965573665588936	0.0328489266151004
1188717	NABP1	patch38	-0.0162442764481621	0.506277591440344	0.0244221033500849
1188718	NABP2	patch38	0.034909220466638	0.499775272595043	0.051689992874484
1188719	NACA	patch38	-0.0374820182998	0.163765639893994	0.0268753464500058
1188720	NACA2	patch38	-0.0271705493325498	0.179915699399471	0.0202315334406846
1188721	NACAD	patch38	-0.044422377469985	0.209947266297227	0.0353850636598113
1188722	NACC1	patch38	-0.048942657497032	0.2849046560224	0.0457165970836446
1188723	NACC2	patch38	-0.024472212066426	0.359826521181433	0.0266995695523486
1188724	NADK	patch38	-0.0740282758232767	0.304784547262663	0.0720588864615695
1188725	NADK2	patch38	0.0653076328385861	0.0331707494623785	0.0305719275324393
1188726	NADSYN1	patch38	-0.0165502947946479	0.787156621113274	0.0612619278998464
1188727	NAE1	patch38	0.0415264068892738	0.244249418471626	0.0356184616039
1188728	NAF1	patch38	-0.0116856971355393	0.759593772497881	0.0381649327262345
1188729	NAGA	patch38	-0.00393765504856087	0.912318073996471	0.0357405143602934
1188730	NAGK	patch38	-0.0611487834470319	0.0833490289491249	0.035240092978358
1188731	NAGLU	patch38	-0.0849596649066294	0.0447160484515693	0.0422136865721719
1188732	NAGPA	patch38	0.153814952730098	0.0240758048416057	0.0679657677756395
1188733	NAGS	patch38	0.0553220625455505	0.118420183935346	0.0353664658503756
1188734	NAIF1	patch38	-0.00232973199449944	0.934587634959909	0.0283707056732056
1188735	NAIP	patch38	0.0233854050325054	0.765766438030114	0.0784516620183078
1188736	NALCN	patch38	0.0379580326750648	0.457315697710031	0.0510272187437189
1188737	NALF1	patch38	-0.0408953277492137	0.142345187611814	0.0278287263377309
1188738	NALF2	patch38	0.0696196137740951	0.0169839961769366	0.0290633418458099
1188739	NAMPT	patch38	-0.00759311350636354	0.794712163153273	0.0291659294239568
1188740	NANOG	patch38	0.0127123575750088	0.599821476455355	0.0242136741497909
1188741	NANOGNB	patch38	-0.01813180866402	0.353756694031738	0.0195337433468329
1188742	NANOGP8	patch38	0.00453928129986121	0.891579120074721	0.0332843214305156
1188743	NANOS1	patch38	-0.0297142848932145	0.221954889484628	0.0242974151882864
1188744	NANOS2	patch38	-0.0080589040225936	0.663523188755806	0.0185123940840132
1188745	NANOS3	patch38	-0.0012187867188654	0.947066621937687	0.0183480988391548
1188746	NANP	patch38	0.0161456903234571	0.629025200897209	0.0333995004273842
1188747	NANS	patch38	0.0456490116936451	0.35560682816369	0.0493681704394109
1188748	NAP1L1	patch38	0.0377380825004609	0.369056782251035	0.0419735877081442
1188749	NAP1L2	patch38	-0.00792112021731908	0.786507206142218	0.0292291120188337
1188750	NAP1L3	patch38	0.00127432801615738	0.96118069645709	0.0261682348768019
1188751	NAP1L4	patch38	-0.0519818059095173	0.213967025646399	0.0417730267023917
1188752	NAP1L5	patch38	-0.00814131952957102	0.774209263847275	0.0283634254398209
1188753	NAPA	patch38	0.0116956107129651	0.849630068825209	0.0616554010265327
1188754	NAPB	patch38	-0.00889171835159304	0.823966663977837	0.0399505351634927
1188755	NAPEPLD	patch38	0.0269839195089951	0.451675959930421	0.0358237550355551
1188756	NAPG	patch38	0.084144025606084	0.160261745776156	0.0598303168542608
1188757	NAPRT	patch38	0.01591508140152	0.705569909905469	0.042099116705212
1188758	NAPSA	patch38	-0.00488385820068069	0.832952848471545	0.0231428235061701
1188759	NARF	patch38	0.066895744655974	0.128109051902021	0.0438878152003129
1188760	NARS1	patch38	-0.01783152773554	0.704691981518164	0.0470214374129244
1188761	NARS2	patch38	-0.0132482091563363	0.799974570407092	0.0522568326668386
1188762	NASP	patch38	-0.00462592242803838	0.877364623544921	0.0299618937195231
1188763	NAT1	patch38	-0.00222516436200871	0.956947524479599	0.0411969742463728
1188764	NAT10	patch38	-0.00140674135807501	0.977554498183212	0.0499735709063246
1188765	NAT14	patch38	0.0166207136674793	0.732396406617509	0.0485787846537392
1188766	NAT16	patch38	0.0156299180632409	0.554062850697008	0.0263973809482923
1188767	NAT2	patch38	0.00331295466252943	0.931601977242333	0.0385789348817446
1188768	NAT8	patch38	-0.0112109590783878	0.751761946721617	0.0354217826671152
1188769	NAT8B	patch38	-0.0391746524494433	0.245638199765873	0.0337004636189524
1188770	NAT8L	patch38	0.0119865893936701	0.325373619485029	0.0121754536869128
1188771	NAT9	patch38	-0.115598966264255	0.105345475825475	0.0712453482538502
1188772	NATD1	patch38	0	1	1e+06
1188773	NAV1	patch38	0.0286554215598819	0.294112875033767	0.0272831934941185
1188774	NAV2	patch38	-0.0128017913009329	0.776868171898758	0.0451462190665103
1188775	NAV3	patch38	0.0372919516267014	0.160113826451372	0.0265069104040722
1188776	NAXD	patch38	-0.0145426313949079	0.773931223501119	0.0506008064930326
1188777	NAXE	patch38	-0.0473750010746251	0.381986597180351	0.0541398134643598
1188778	NBAS	patch38	0.0152675196540388	0.519773703999767	0.0237010451540851
1188779	NBDY	patch38	-0.00672663589853566	0.830244973632725	0.0313589195718047
1188780	NBEA	patch38	0.0467749526517638	0.131014481424245	0.0309213183818457
1188781	NBEAL1	patch38	0.0589785678777202	0.245074506540646	0.0506763817986126
1188782	NBEAL2	patch38	-0.0102328022149797	0.856976669446948	0.0567475716737256
1188783	NBN	patch38	-0.0964417193117406	0.0351832122392377	0.0456583193410272
1188784	NBPF1	patch38	0.00549010952258619	0.890142293350738	0.0397264617111923
1188785	NBPF10	patch38	-0.0444879278765822	0.271319524584269	0.0403957599872455
1188786	NBPF11	patch38	0.0766485590863462	0.0354473907922306	0.0363402360825772
1188787	NBPF14	patch38	-0.0311323971263017	0.318353004890956	0.0311669689920525
1188788	NBPF15	patch38	-0.0152595222273033	0.606852716495169	0.0296352194280882
1188789	NBPF19	patch38	0.0228222009030088	0.595423442433762	0.0429513939685115
1188790	NBPF20	patch38	-0.0555889717862895	0.324023580784859	0.0563073533418175
1188791	NBPF3	patch38	0.0236288372485454	0.594416968693263	0.0443480975269674
1188792	NBPF4	patch38	0.0133048203485542	0.53000419045704	0.0211705835431011
1188793	NBPF6	patch38	0.000428553139831493	0.98982971891479	0.0336025973294142
1188794	NBPF8	patch38	-0.015172913447031	0.671773181382111	0.0357870986773985
1188795	NBPF9	patch38	-0.0368551200504128	0.478535564997608	0.0519659248032799
1188796	NBR1	patch38	0.0199960548372111	0.727300109510266	0.057307787298714
1188797	NCALD	patch38	0.0472377489591605	0.0932242462404528	0.028084471379959
1188798	NCAM1	patch38	-0.0312539454335697	0.12067898884726	0.0201028588544035
1188799	NCAM2	patch38	-0.0256023724301405	0.577092930441765	0.0458808574873748
1188800	NCAN	patch38	0.021262184568408	0.490089597603679	0.0307835484382603
1188801	NCAPD2	patch38	-0.00240286467340159	0.95845081251286	0.046098060900126
1188802	NCAPD3	patch38	-0.0215409876156766	0.744966058997213	0.066183780554073
1188803	NCAPG	patch38	-0.0526513374875522	0.195190412791146	0.0405886583875244
1188804	NCAPG2	patch38	-0.00154539448107309	0.962622285757695	0.0329594608257355
1188805	NCAPH	patch38	-0.000137456010108133	0.995596763647353	0.0248944447829874
1188806	NCAPH2	patch38	-0.0243939927398215	0.503754823354067	0.0364579268789558
1188807	NCBP1	patch38	-0.0474023415738114	0.517406996991243	0.0731711417906259
1188808	NCBP2	patch38	-0.0158941715289353	0.74824885834558	0.0494938211760741
1188809	NCBP2AS2	patch38	-0.0631177620360149	0.444529787854822	0.0824852583148174
1188810	NCBP2L	patch38	-0.0165994234514549	0.609022397316713	0.0324329696941
1188811	NCBP3	patch38	0.00336581571073672	0.962641278991644	0.0718210875094859
1188812	NCCRP1	patch38	0.00567325348823115	0.915474820068123	0.0534246500895723
1188813	NCDN	patch38	-0.00864198833629515	0.820462441012798	0.0380578449792948
1188814	NCEH1	patch38	-0.0573429931245241	0.253417805865617	0.0501484344597844
1188815	NCF4	patch38	-0.000205299177361371	0.993599866794716	0.0255803477612668
1188816	NCK1	patch38	-0.0369526658851306	0.41285132732531	0.0450860927476301
1188817	NCK2	patch38	0.0149502295327538	0.491895876944649	0.0217354762781356
1188818	NCKAP1	patch38	0.0599520978881435	0.182807368485314	0.0449383408302709
1188819	NCKAP5	patch38	-0.013150520914856	0.823174223429612	0.0588161315487133
1188820	NCKAP5L	patch38	-0.0452777995040282	0.481899782870474	0.0643332967033122
1188821	NCKIPSD	patch38	0.0786344152901012	0.246176700741167	0.0677234880964697
1188822	NCL	patch38	-0.0141884398885213	0.534562064757816	0.0228290736828351
1188823	NCLN	patch38	0.0161864713671132	0.818443683856125	0.0704759877347128
1188824	NCMAP	patch38	-0.0126325022573419	0.678728022865149	0.0304799107120283
1188825	NCOA1	patch38	0.0347903859831166	0.422598622756737	0.0433465236526651
1188826	NCOA2	patch38	0.0332149711942192	0.523064995409134	0.0519716005979364
1188827	NCOA3	patch38	-0.0906410513658284	0.109551426413868	0.056537643341245
1188828	NCOA4	patch38	0.0354031000420707	0.65161626084628	0.0783596958396411
1188829	NCOA5	patch38	-0.05686464697994	0.351038027013299	0.0609161447681634
1188830	NCOA6	patch38	0.0482194090394679	0.286260513164763	0.0451681132870923
1188831	NCOA7	patch38	0.00636578875731437	0.814689792683468	0.0271451087742409
1188832	NCOR1	patch38	-0.0282087737550469	0.550292972901078	0.0471919628218589
1188833	NCOR2	patch38	-0.0147582829069367	0.662074906536534	0.0337469005363418
1188834	NCR2	patch38	-0.0256301094888946	0.279445821515753	0.0236703492089213
1188835	NCR3	patch38	-0.0248782507842473	0.297257034656181	0.0238417931685037
1188836	NCR3LG1	patch38	0.0251836049379082	0.371694266144823	0.0281650106024312
1188837	NCS1	patch38	0.0103640385547614	0.823374371892136	0.0464069109790146
1188838	NCSTN	patch38	0.0164923710146365	0.675653502937019	0.0393933395184242
1188839	NDC1	patch38	0.0180406322690134	0.573035279894486	0.0319883236624872
1188840	NDC80	patch38	-0.0325228001969991	0.37020144073133	0.0362596516029377
1188841	NDE1	patch38	-0.0362266232787181	0.540162744692791	0.0590965148678114
1188842	NDEL1	patch38	-0.0189047280421457	0.722181617296808	0.0531398631914618
1188843	NDFIP1	patch38	0.105707155555372	0.00827897254236894	0.0398664995224315
1188844	NDFIP2	patch38	0.0281554306410675	0.536380273043992	0.0455042245605878
1188845	NDN	patch38	-0.0223920278837371	0.340731586634462	0.0234797941990649
1188846	NDNF	patch38	-0.0261680098557688	0.386688122009701	0.030202043444121
1188847	NDOR1	patch38	0.0276843478729874	0.608955465708023	0.0540812612153369
1188848	NDP	patch38	0.00075539315521125	0.980946354647896	0.0316130555915222
1188849	NDRG1	patch38	0.0777555121150933	7.00444960953544e-06	0.0171122669430599
1188850	NDRG2	patch38	-0.0715661407972227	0.0329806716588199	0.0334652364800705
1188851	NDRG3	patch38	-0.185155421074931	0.0361385195892618	0.0881151538599299
1188852	NDRG4	patch38	0.0910812169815635	0.087155871800987	0.0531360023150038
1188853	NDST1	patch38	0.0407483127725551	0.364562313839614	0.0448982171220341
1188854	NDST2	patch38	-0.100771083367796	0.0712242962381814	0.0557341231429848
1188855	NDST3	patch38	-0.00848872497890645	0.614529205009922	0.0168444034315262
1188856	NDST4	patch38	0.00277422602704495	0.823527215145764	0.0124330529729984
1188857	NDUFA1	patch38	0.000641762476197119	0.986660846335569	0.0383653062474611
1188858	NDUFA10	patch38	0.0394688894035082	0.336481321100833	0.0410233056312776
1188859	NDUFA11	patch38	0.0246606021653291	0.665653016603363	0.057033244765282
1188860	NDUFA12	patch38	0.0741975334670513	0.0241275469956853	0.0327975114583115
1188861	NDUFA13	patch38	-0.0016283982672961	0.967422611714583	0.0398507214854531
1188862	NDUFA2	patch38	0.0383797088518416	0.440347387790062	0.0496984863280787
1188863	NDUFA3	patch38	0.033165796638284	0.526580712443499	0.0523368717384364
1188864	NDUFA4	patch38	-0.050165532888603	0.0562438068320339	0.0262126526411579
1188865	NDUFA4L2	patch38	0.34101400292272	5.18597980385733e-12	0.0481677855996555
1188866	NDUFA5	patch38	0.00353179377709203	0.941927565416536	0.0484566111852285
1188867	NDUFA6	patch38	0.0420735488996337	0.416989175488857	0.0517917200876735
1188868	NDUFA7	patch38	-0.0637202958632738	0.198811775890449	0.0495211705914618
1188869	NDUFA8	patch38	-0.0259689424886632	0.512224251886595	0.0395947353967713
1188870	NDUFA9	patch38	-0.00327023665251179	0.951905678698857	0.0541918813652069
1188871	NDUFAB1	patch38	-0.041146595036145	0.32178563382484	0.0414858212194178
1188872	NDUFAF1	patch38	-0.100194297502534	0.177391379744729	0.0741728061131288
1188873	NDUFAF2	patch38	0.117361226169928	0.364763678161099	0.129367923172616
1188874	NDUFAF3	patch38	-0.0809316534230389	0.201019521454281	0.0632072666620977
1188875	NDUFAF4	patch38	-0.001806337659769	0.91868136446738	0.0176833873424679
1188876	NDUFAF5	patch38	0.0318057891573623	0.431412811983087	0.0403912232813417
1188877	NDUFAF6	patch38	-0.045363325523165	0.254929561621112	0.0397984596017567
1188878	NDUFAF7	patch38	0.0609970733602747	0.198028666619899	0.0473219898826492
1188879	NDUFAF8	patch38	0.0306865017860066	0.498453579861607	0.0452976367669007
1188880	NDUFB1	patch38	-0.0240865567661232	0.50036144466401	0.0357137319109004
1188881	NDUFB10	patch38	-0.0534508505236226	0.211706594936483	0.0427415070071031
1188882	NDUFB11	patch38	0.00642705520691216	0.883668425516994	0.043901059728752
1188883	NDUFB2	patch38	0.0355607639357285	0.333579293191144	0.0367397805326473
1188884	NDUFB3	patch38	0.0515340764107189	0.280856652951182	0.0477336092845523
1188885	NDUFB4	patch38	0.0128017666816659	0.66094595675918	0.029169095998581
1188886	NDUFB5	patch38	-0.0235501923427479	0.700332095953119	0.06115290427774
1188887	NDUFB6	patch38	-0.0250535508538525	0.64365679683912	0.0541246767833834
1188888	NDUFB7	patch38	-0.0334873612995574	0.0545864552264282	0.0173790186839744
1188889	NDUFB8	patch38	-0.010997932579669	0.79074767040729	0.0414252778908471
1188890	NDUFB9	patch38	0.00126767369733319	0.985124647527182	0.0679560135617074
1188891	NDUFC1	patch38	0.0258246669813075	0.426217474616302	0.0324283353781697
1188892	NDUFC2	patch38	-0.003551174374748	0.912202640821902	0.0321900336803983
1188893	NDUFS1	patch38	-0.0172280275525999	0.705984979656724	0.0456396602262153
1188894	NDUFS2	patch38	-0.0415140017031233	0.207351568239588	0.0328799900937604
1188895	NDUFS3	patch38	0.042657281980371	0.407108785082568	0.0514113855273946
1188896	NDUFS4	patch38	-0.00927549756161188	0.808459844316214	0.038241953884124
1188897	NDUFS5	patch38	0.00315351824845388	0.928008200188344	0.0348845256547525
1188898	NDUFS6	patch38	0.000153395333587952	0.996923894424478	0.0397669929487245
1188899	NDUFS7	patch38	-0.0593345602461095	0.235487497511326	0.0499517671969919
1188900	NDUFS8	patch38	-0.00474431382328792	0.903994484892572	0.0393128753447012
1188901	NDUFV1	patch38	-0.0195297946133869	0.648394243851086	0.0428020006343778
1188902	NDUFV2	patch38	0.0202238210178743	0.658744415405038	0.0457631699377783
1188903	NDUFV3	patch38	0.00445773524233848	0.949723141206583	0.0706594812809623
1188904	NEB	patch38	0.0273136707719834	0.408004896342266	0.0329819762975668
1188905	NEBL	patch38	-0.0330263341841516	0.401923196656451	0.0393668142272988
1188906	NECAB1	patch38	0.0469220162804325	0.0654612351587196	0.0254135641785056
1188907	NECAB2	patch38	-0.0129498072702454	0.414620958406529	0.0158601440525867
1188908	NECAB3	patch38	0.0586218157861356	0.175537839712916	0.043211218868797
1188909	NECAP1	patch38	-0.0321895635011826	0.37349639571084	0.0361364585673212
1188910	NECAP2	patch38	-0.0123157103419406	0.704218634468762	0.0324217755127573
1188911	NECTIN1	patch38	0.139067955031657	0.176006709156117	0.102621079260928
1188912	NECTIN2	patch38	0.0457507279212128	0.368084478125741	0.0507822246383073
1188913	NECTIN3	patch38	0.0137283668739322	0.811961357441487	0.0576754227323465
1188914	NECTIN4	patch38	0.0312876921164391	0.313646804351863	0.0310189882005427
1188915	NEDD1	patch38	-0.0328604568220711	0.223845798314439	0.0269802512226001
1188916	NEDD4	patch38	-0.034874748863235	0.227594134227154	0.028866688171071
1188917	NEDD4L	patch38	-0.0631272016936142	0.182492282219307	0.0472841791415897
1188918	NEDD8	patch38	0.0925120949043978	0.0455940053160993	0.0461551921718318
1188919	NEDD9	patch38	0.035491956427187	0.0249435292287544	0.0157786440022911
1188920	NEFH	patch38	0.0517482671736613	0.098408009440345	0.0312517392749277
1188921	NEFL	patch38	0.0070596701400665	0.692019264391869	0.0178114356786371
1188922	NEFM	patch38	0.00992601557285667	0.488643854122254	0.0143231803359626
1188923	NEGR1	patch38	0.0386293529615572	0.119963259065956	0.0247987712926612
1188924	NEIL1	patch38	-0.0241259563866122	0.652851957254722	0.0536029056827053
1188925	NEIL2	patch38	-0.0470736141749347	0.135449030024375	0.0314772539520897
1188926	NEIL3	patch38	0.0959179499785225	0.0014787052845053	0.0299988128816318
1188927	NEK1	patch38	-0.00789266324905103	0.851330436664888	0.0420891189657786
1188928	NEK10	patch38	0.00376373303901984	0.924801628727287	0.0398544485909732
1188929	NEK11	patch38	-0.0245396897757594	0.360100554493431	0.0267884790586872
1188930	NEK2	patch38	-0.0123072872459679	0.644104779238598	0.0266241316784783
1188931	NEK3	patch38	-5.073509289051e-05	0.998629072016417	0.0295125356216188
1188932	NEK4	patch38	-0.049847557986388	0.684160399153318	0.122463366081592
1188933	NEK5	patch38	0.0550505397092882	0.187218043106006	0.0416813987419821
1188934	NEK6	patch38	0.02090894208563	0.567119538979573	0.036509643547407
1188935	NEK7	patch38	0.0111996698118815	0.795853855953742	0.0432651732049299
1188936	NEK8	patch38	0.0787170497198736	0.236871987512417	0.0664656075337526
1188937	NEK9	patch38	0.19026612450713	0.0138462774374349	0.0770201013845657
1188938	NELFA	patch38	-0.0100062593244138	0.438812984766632	0.0129138459312676
1188939	NELFB	patch38	-0.0506361695047123	0.472934039144677	0.070496174827107
1188940	NELFCD	patch38	-0.0769422600310781	0.200825721737358	0.0600656733376938
1188941	NELFE	patch38	-0.0143172828217695	0.736367209044102	0.0425016597271674
1188942	NELL1	patch38	-0.0135814275913104	0.3234208580381	0.0137397983749616
1188943	NELL2	patch38	-0.0373510968435571	0.597026736446105	0.0706023152100351
1188944	NEMF	patch38	-0.051647592147532	0.220781500742403	0.0421250074202127
1188945	NEMP1	patch38	0.11621012179096	0.128358175366919	0.0762910505279426
1188946	NEMP2	patch38	0.0274819049286601	0.358103517117361	0.0298757856153222
1188947	NENF	patch38	-0.0356605620217547	0.460496912013698	0.048279621537193
1188948	NEO1	patch38	0.0329652866575617	0.270172330934502	0.0298613434492722
1188949	NEPRO	patch38	-0.0207670728741758	0.646157807914681	0.0452050485925549
1188950	NET1	patch38	-0.0400519513411222	0.292385996679827	0.0379976369279147
1188951	NETO2	patch38	-0.000747721397083641	0.983762467157734	0.0367199948520346
1188952	NEU1	patch38	-0.00818369471581312	0.925392376112266	0.0873459515346361
1188953	NEU2	patch38	-0.0053020069106592	0.80378656241339	0.0213285246990552
1188954	NEU3	patch38	0.0100637879621888	0.847362273831281	0.052255125992839
1188955	NEU4	patch38	0.0288737556103158	0.117514173731023	0.0184129418015575
1188956	NEURL1	patch38	0.0462517205122512	0.18610908289073	0.0349311975227801
1188957	NEURL1B	patch38	0.0120501215292305	0.492870047472159	0.0175586380553879
1188958	NEURL2	patch38	0.0269612612180523	0.45361726315848	0.0359478365190662
1188959	NEURL3	patch38	0.0439767907045624	0.132898192905141	0.0292139361005212
1188960	NEURL4	patch38	-0.0679629262398664	0.368078569969948	0.0754363074688133
1188961	NEUROD1	patch38	0.0537721768535452	0.165359873125636	0.0387018971712006
1188962	NEUROD2	patch38	0.0136391704782926	0.644859201729539	0.029572712868577
1188963	NEUROD4	patch38	0.0196949805299154	0.117837384046517	0.0125706815256534
1188964	NEUROD6	patch38	-0.0573551522296106	0.457018735550082	0.0770519900142362
1188965	NEUROG1	patch38	0.0229182025891231	0.590528236610498	0.0425645692646433
1188966	NEUROG2	patch38	0.029842068287853	0.440127121691101	0.0386243370510235
1188967	NEUROG3	patch38	-0.0247905705101233	0.205677458014219	0.0195622565680384
1188968	NEXMIF	patch38	-0.0392471907880843	0.315858593201746	0.0390885642658561
1188969	NF1	patch38	-0.071137926763147	0.225752564845655	0.0586492633239426
1188970	NF2	patch38	0.0542236778400842	0.0931107540979891	0.0322266357957901
1188971	NFAM1	patch38	0.0327423532239567	0.509602013277886	0.0496131779350846
1188972	NFASC	patch38	0.023970463514955	0.272041921420704	0.0217984375335738
1188973	NFAT5	patch38	-0.0632478063226303	0.0763366062514596	0.0356085683753236
1188974	NFATC2IP	patch38	-0.037860061437185	0.411274931798361	0.0460376036016784
1188975	NFATC3	patch38	-0.0412752816755215	0.397493005383401	0.0487387961241884
1188976	NFATC4	patch38	0.0400846837748188	0.204742686185476	0.031565549048709
1188977	NFE2	patch38	0.00446676278760486	0.814104624821806	0.0189861757256275
1188978	NFE2L1	patch38	0.0277500846590037	0.693320808698007	0.0703262109129994
1188979	NFE2L2	patch38	-0.109782733476598	0.0311158917527621	0.0507789885694139
1188980	NFE2L3	patch38	0.0410327352612454	0.502755153757623	0.0611817729394273
1188981	NFIA	patch38	0.0176164911120029	0.675747837349343	0.0420913738403799
1188982	NFIB	patch38	-0.108976228001347	0.0600834300980389	0.0578230291232126
1188983	NFIC	patch38	-0.0532928696766727	0.231023598311491	0.0444383759221933
1188984	NFIL3	patch38	-0.0242821527030379	0.552207002192935	0.0408187604582004
1188985	NFILZ	patch38	-0.0316376090997565	0.143566416991805	0.0215949938557199
1188986	NFIX	patch38	-0.0282156251061054	0.285742405058367	0.0264017179226331
1188987	NFKB1	patch38	0.001899462078497	0.948447073106615	0.0293620759358012
1188988	NFKB2	patch38	0.00780658837221733	0.796149317737118	0.0302021435585787
1188989	NFKBIA	patch38	-0.0996453989745583	0.0535208165296965	0.0514835544553764
1188990	NFKBIB	patch38	-0.00864951511971824	0.815543644751202	0.03705731247588
1188991	NFKBID	patch38	0.00415740849483079	0.872791653851316	0.0259514562824884
1188992	NFKBIE	patch38	-0.0128047490183919	0.602555482793404	0.0245736921208503
1188993	NFKBIL1	patch38	0.074601897595954	0.163751208676734	0.0534891964172506
1188994	NFKBIZ	patch38	-0.0468757500902371	0.10565205976896	0.0289157180398609
1188995	NFRKB	patch38	-0.0821922176318665	0.151187273064701	0.0571711703725841
1188996	NFS1	patch38	-0.119252048567057	0.160331208154054	0.0848078735592471
1188997	NFU1	patch38	-0.0950578197424957	0.0490508124562702	0.0481749589038466
1188998	NFX1	patch38	-0.00605724704145841	0.907941226159589	0.05235437416043
1188999	NFXL1	patch38	-0.0397482815391462	0.273953404803296	0.0362911159689503
1189000	NFYA	patch38	0.0175198584495977	0.78242112199942	0.063404054874203
1189001	NFYB	patch38	0.00772829886793754	0.76994061640492	0.0264108194193404
1189002	NFYC	patch38	0.0153884407984554	0.678270690901621	0.0370735690486346
1189003	NGB	patch38	-0.00233713228217499	0.84278676021723	0.0117776450033583
1189004	NGDN	patch38	0.0179544657528099	0.61805214190661	0.0359853180541995
1189005	NGEF	patch38	-0.00152900653170541	0.968575031614438	0.0387913355338683
1189006	NGF	patch38	-0.00580208156519818	0.773000846663413	0.02010316200808
1189007	NGFR	patch38	0.0367573644744884	0.348538507867653	0.039172343118713
1189008	NGLY1	patch38	0.00412534418455694	0.947426542576835	0.0625303643325613
1189009	NGRN	patch38	0.00708236455599153	0.904043440383852	0.0587167855503837
1189010	NHEJ1	patch38	-0.0134083740329202	0.498038952927635	0.0197735636327069
1189011	NHERF1	patch38	0.0374256391573678	0.206745097108784	0.0296022966316424
1189012	NHERF2	patch38	-0.00815807879078051	0.885782329800269	0.0567637907359234
1189013	NHERF4	patch38	-0.0414499408244471	0.0900563360124293	0.0244032537477247
1189014	NHLH1	patch38	0.0134083095294729	0.541271607630224	0.0219330064879965
1189015	NHLH2	patch38	-0.00553153744388762	0.882647280746995	0.0374529255058963
1189016	NHLRC1	patch38	-0.0240495413646884	0.648847598361728	0.0527805726957017
1189017	NHLRC2	patch38	0.00278554828843845	0.951729134226325	0.0459909633130078
1189018	NHLRC3	patch38	0.0973886507990055	0.0747716696699137	0.054536194327225
1189019	NHLRC4	patch38	-0.0451094738936958	0.342537061033339	0.0474782152756417
1189020	NHP2	patch38	-0.0348225268929291	0.477214288310014	0.0489527254324667
1189021	NHS	patch38	-0.00424047460407224	0.903908453888779	0.0351062926206322
1189022	NHSL1	patch38	-0.0205158617535671	0.220320915690686	0.0167165093949599
1189023	NHSL2	patch38	0.0652739031344441	0.37535869246982	0.0735638766809897
1189024	NIBAN1	patch38	-0.0247611428941486	0.662111485461329	0.0566263905947755
1189025	NIBAN2	patch38	-0.0168213246717004	0.704320796526846	0.0442991091060119
1189026	NIBAN3	patch38	0.0262224778748546	0.212228791280634	0.0209925889951199
1189027	NICN1	patch38	-0.0480823297018401	0.315706113563739	0.0478728917815208
1189028	NIF3L1	patch38	-0.0232477333451224	0.563904750296242	0.0402590282493056
1189029	NIFK	patch38	-0.0594956755414308	0.388533536063142	0.0689351880039608
1189030	NIM1K	patch38	-0.0256519645283289	0.26508015044665	0.0229903188431387
1189031	NIN	patch38	-0.110293006387458	0.177140813213546	0.0816014779658977
1189032	NINJ1	patch38	-0.0846127401218423	0.203678712051555	0.0664733651335117
1189033	NINJ2	patch38	0.13628777113458	0.000697144799153192	0.0399320413346913
1189034	NINL	patch38	-0.00586065854501943	0.872944137265452	0.0366277999327061
1189035	NIP7	patch38	-0.0471171643687354	0.402163605580998	0.0561915550409975
1189036	NIPA1	patch38	-0.0656911385313137	0.0666623253756028	0.0357378593704492
1189037	NIPA2	patch38	-0.04410206586841	0.156557778504624	0.0310802091925938
1189038	NIPAL1	patch38	-0.0156703320822807	0.569468122056114	0.0275290475279695
1189039	NIPAL2	patch38	0.0742905308892852	0.209960056323698	0.0591784859895097
1189040	NIPAL3	patch38	-0.00738900725171762	0.827770465335158	0.0339441805462945
1189041	NIPAL4	patch38	-0.0757863830076029	0.395206994498283	0.0890578559772516
1189042	NIPBL	patch38	-0.0141706774265908	0.778753092973437	0.0504109919372135
1189043	NIPSNAP1	patch38	-0.0761602662006991	0.272718724376849	0.0693571384792502
1189044	NIPSNAP2	patch38	0.0435871122593689	0.380527191704804	0.0496584876503648
1189045	NIPSNAP3A	patch38	-0.026429973706901	0.665187419679514	0.0610348005016725
1189046	NIPSNAP3B	patch38	0.0802793795529116	0.0387903127988634	0.0387427178652645
1189047	NISCH	patch38	-0.00981256033662884	0.866393846550794	0.0582931394727946
1189048	NIT1	patch38	-0.0913026751751664	0.209944950701659	0.072727636818304
1189049	NIT2	patch38	0.0911625226336589	0.23514496584215	0.0766904519423844
1189050	NKAIN1	patch38	-0.0183700536239878	0.523597899711647	0.0287806120281862
1189051	NKAIN2	patch38	-0.0347234890984512	0.463191886229784	0.047294852959074
1189052	NKAIN3	patch38	0.0126215165683133	0.492482025196091	0.0183747405290063
1189053	NKAIN4	patch38	0.0942082833607958	0.0325593764398118	0.0439462080747115
1189054	NKAP	patch38	0.0612502505722212	0.281965488514382	0.0568643057486368
1189055	NKAPD1	patch38	-0.056743958817438	0.259754781812658	0.0502910827722069
1189056	NKAPL	patch38	-0.0115154837747816	0.637758464047742	0.0244419455749686
1189057	NKD1	patch38	0.0654034079684472	0.019275148872188	0.0278535341927239
1189058	NKIRAS1	patch38	-0.024118598089752	0.286027649225479	0.0225814586881422
1189059	NKIRAS2	patch38	0.0177810359941205	0.721090598930838	0.0497772348360879
1189060	NKPD1	patch38	0.0127059331333341	0.673174415848737	0.0301049015467206
1189061	NKRF	patch38	0.012988791393981	0.723853317416091	0.0367411555559781
1189062	NKTR	patch38	0.0102761138213995	0.848060800339085	0.0536059662252686
1189063	NKX1-1	patch38	0.0745437657989095	0.0960401378493087	0.0446998819069896
1189064	NKX1-2	patch38	-0.0462221062319999	0.433445025708297	0.0589588971850156
1189065	NKX2-1	patch38	0.10073433016285	0.0325592473689419	0.0469904383136102
1189066	NKX2-2	patch38	0.00234022043422066	0.877557405374613	0.0151815593812044
1189067	NKX2-3	patch38	0.00783648260888335	0.777346568687467	0.0276967831947099
1189068	NKX2-4	patch38	-0.0328356432286145	0.158990287626729	0.0232765122808778
1189069	NKX2-5	patch38	-0.0131267254886433	0.665208159415289	0.0303155780734791
1189070	NKX2-6	patch38	-0.00556663509853532	0.734297867517579	0.0163911588762277
1189071	NKX2-8	patch38	0.0455824062144316	0.420820759396471	0.0565754343795896
1189072	NKX3-1	patch38	0.0228282040196151	0.479418838637703	0.0322526603504575
1189073	NKX3-2	patch38	0.0249289704545048	0.372997495874215	0.0279563920864011
1189074	NKX6-1	patch38	-0.00227249794993302	0.921423459202788	0.0230259457698194
1189075	NKX6-2	patch38	-0.0210184063905718	0.440974035301185	0.0272544319277991
1189076	NKX6-3	patch38	-0.00764578654131713	0.8207730988596	0.0337301188377499
1189077	NLE1	patch38	-0.0708028598775512	0.179588263285803	0.0526809808068542
1189078	NLGN1	patch38	0.0378673152776265	0.379316465841628	0.0430323913140311
1189079	NLGN2	patch38	-0.104275582810225	0.0537019440820454	0.0539168003126396
1189080	NLGN3	patch38	-0.0202733028273711	0.218583154367641	0.0164566185324926
1189081	NLGN4X	patch38	0.0134032345324034	0.814626251323266	0.0571343543053877
1189082	NLGN4Y	patch38	0.0103746745327142	0.675764003372377	0.0247896924242286
1189083	NLK	patch38	-0.0805181239910741	0.246023144022806	0.0693232485578006
1189084	NLN	patch38	-0.0717724898756972	0.435285811390999	0.0919175623018303
1189085	NLRC4	patch38	0.0956345492269227	0.0966889482562063	0.0574590630492802
1189086	NLRC5	patch38	-0.0723704464525997	0.182777252100128	0.054243032297103
1189087	NLRP10	patch38	-0.0164419297121335	0.213221713888823	0.0131913524894634
1189088	NLRP11	patch38	0.00337671225516969	0.847247103135365	0.0175198271183795
1189089	NLRP12	patch38	-0.00569329260554927	0.737576967095143	0.0169817852188787
1189090	NLRP13	patch38	0.0115642619389887	0.614389657286651	0.0229382275405259
1189091	NLRP14	patch38	0.076160474595418	0.0371215276394382	0.0364357515597571
1189092	NLRP2	patch38	-0.0123182577027725	0.868790647210906	0.0745280111018479
1189093	NLRP2B	patch38	-0.0111522008079131	0.799224607898933	0.0438213483141005
1189094	NLRP3	patch38	-0.0321060866738935	0.370714310513895	0.0358334769097188
1189095	NLRP4	patch38	0.012475276447151	0.649553149535168	0.027438096224243
1189096	NLRP5	patch38	-0.024523434850015	0.47372985123625	0.0342032679536986
1189097	NLRP6	patch38	0.0246650893729221	0.269954091554994	0.0223324853699138
1189098	NLRP7	patch38	-0.00751090656682695	0.369346839699871	0.00835895467023663
1189099	NLRP8	patch38	-0.0494091301485023	0.116704639119816	0.0314387122378476
1189100	NLRP9	patch38	0.055003784706503	0.167276622953085	0.0397681731137416
1189101	NLRX1	patch38	-0.0507113304598502	0.22330809045173	0.0415884056010867
1189102	NMB	patch38	-0.0120437491992178	0.79174222309757	0.0455862969586
1189103	NMBR	patch38	-0.0199348506693666	0.34633195268127	0.0211474860811453
1189104	NMD3	patch38	-0.0284288643291318	0.692011249960717	0.0717236058358126
1189105	NME1	patch38	-0.0530690380234227	0.183238708328681	0.0398182821562307
1189106	NME2	patch38	-0.0481165571026495	0.0397564188492968	0.0233359310443045
1189107	NME3	patch38	0.000972874153499555	0.987226107922147	0.0607334190988173
1189108	NME4	patch38	-0.0636813036873999	0.146889964913672	0.0438285565289439
1189109	NME5	patch38	-0.0107531763797228	0.756121401851472	0.0346032518648526
1189110	NME6	patch38	-0.0381809346817313	0.3769301343973	0.0431720373479726
1189111	NME7	patch38	0.0297522461299481	0.159376389353796	0.0211103343112144
1189112	NME8	patch38	0.00616306997006568	0.767009150491891	0.020789020113234
1189113	NME9	patch38	0.0535632681828117	0.319862291339858	0.0537904222354322
1189114	NMI	patch38	-0.0670136162253136	0.539969440237249	0.109267198079064
1189115	NMNAT1	patch38	0.0742820481938265	0.216670513467437	0.0600470267476495
1189116	NMNAT2	patch38	-0.0156751616319554	0.585318994904508	0.0287089593922984
1189117	NMNAT3	patch38	0.0196428151031686	0.182905526584603	0.0147269887030695
1189118	NMRAL1	patch38	0.0685085680266045	0.421971941452389	0.0852418724478779
1189119	NMRK1	patch38	0.0358197367433539	0.139383807519733	0.0241934403021894
1189120	NMRK2	patch38	0.0125893447883609	0.338056977333732	0.0131279404388768
1189121	NMS	patch38	-0.00854197253329105	0.829280130096177	0.0395932826150737
1189122	NMT1	patch38	-0.0249159252166812	0.597808789325497	0.0471975569064547
1189123	NMT2	patch38	0.0516446842889575	0.17235497740316	0.0377872670574884
1189124	NMU	patch38	-0.0298634673605737	0.365463390987491	0.0329667760142928
1189125	NMUR1	patch38	-0.014419154995383	0.401043561901058	0.0171552754913256
1189126	NMUR2	patch38	-0.0325113719490012	0.115049156739862	0.0205927825295514
1189127	NNAT	patch38	-0.0375259930204718	0.382321084189162	0.0429146095976097
1189128	NNT	patch38	0.00785392111977147	0.785723417559877	0.0288724934423185
1189129	NOA1	patch38	0.0123044712634595	0.746660868579653	0.0380669905788385
1189130	NOB1	patch38	-0.00341846317311707	0.907404212176149	0.0293745454661856
1189131	NOBOX	patch38	-0.0351582039082535	0.14524381545907	0.0240987819058401
1189132	NOC2L	patch38	-0.0551461589228049	0.433343195145355	0.0703264449099101
1189133	NOC3L	patch38	0.0543171317987879	0.350838086611068	0.0581629555114101
1189134	NOC4L	patch38	-0.00739420985492751	0.898941551014662	0.0581918578103347
1189135	NOCT	patch38	0.157918975580875	0.0475221382470733	0.0794866434325809
1189136	NOD1	patch38	0.0181969518239398	0.624974434797521	0.037202734472916
1189137	NOD2	patch38	0.0193867800783565	0.52439423875806	0.03043189540515
1189138	NODAL	patch38	0.0136092451841024	0.612911719597831	0.026882244207295
1189139	NOG	patch38	0.13095608071716	0.00103639785898477	0.0396746734208304
1189140	NOL10	patch38	0.0042354901562007	0.917423027502662	0.0408298393529624
1189141	NOL11	patch38	-0.0392174622798632	0.312396554071273	0.0387802238551522
1189142	NOL12	patch38	0.0996499422087959	0.281064400245479	0.0923410068188743
1189143	NOL3	patch38	-0.0498111250556244	0.206892846264389	0.0394116024206712
1189144	NOL4	patch38	0.0544913806860441	0.110642816761266	0.0340938939057383
1189145	NOL4L	patch38	0.0516888252969728	0.0662126200341473	0.0280735361042079
1189146	NOL6	patch38	-0.0788770032195145	0.379010692795528	0.08957824316013
1189147	NOL7	patch38	-0.0316338179534947	0.61060493820856	0.0620823972084344
1189148	NOL8	patch38	0.0525698603326898	0.360997144262043	0.0574946244635557
1189149	NOL9	patch38	0.0131992833873995	0.800348766533459	0.0521635482304762
1189150	NOLC1	patch38	-0.0257867153013456	0.61647808592948	0.0514524300636579
1189151	NOM1	patch38	-0.0569976064239177	0.167653731941867	0.0412463957153903
1189152	NOMO1	patch38	0.299699255553845	0.0227931866135791	0.131201283810438
1189153	NOMO2	patch38	-0.00381317525124592	0.529786271988961	0.00606429715493341
1189154	NONO	patch38	-0.0302743157872651	0.268434998259527	0.0273243027783371
1189155	NOP10	patch38	-0.0348712253456534	0.217051272295001	0.0282120847052741
1189156	NOP14	patch38	-0.106186990739717	0.162570987063466	0.0759218839923601
1189157	NOP16	patch38	-0.0364643216815682	0.404675970834767	0.0437201978161981
1189158	NOP2	patch38	0.0190770338594951	0.667555653245713	0.0443887998220716
1189159	NOP53	patch38	0.000675168261866999	0.988527383076417	0.0469296627967911
1189160	NOP56	patch38	-0.0605068820919429	0.129361297288378	0.0398268714605096
1189161	NOP58	patch38	-0.0237136215320573	0.589303291989553	0.0438969814376556
1189162	NOP9	patch38	-0.0180714949502265	0.76640485788571	0.0607956292726086
1189163	NOPCHAP1	patch38	-0.128883380523334	0.0716253422809383	0.0713837209768575
1189164	NOS1	patch38	-0.0242415867991312	0.320955683377793	0.0243995157581174
1189165	NOS1AP	patch38	0.0848582930847622	0.008350560890231	0.032039214224295
1189166	NOS2	patch38	-0.0481645953012031	0.139529925136295	0.0325434736393631
1189167	NOS3	patch38	0.0856588606897995	0.0319990820937796	0.0398280103486874
1189168	NOSIP	patch38	-0.0674705898180499	0.225647312355302	0.0556131129309436
1189169	NOSTRIN	patch38	0.0106522637439312	0.684082256699877	0.0261631861570324
1189170	NOTCH2	patch38	0.026243232758681	0.503982220658399	0.0392426246212352
1189171	NOTCH2NLA	patch38	-0.1072158250133	0.0192396567259478	0.0456468051323669
1189172	NOTCH2NLB	patch38	0.00313224526814762	0.909277895390589	0.0274734740292204
1189173	NOTCH2NLC	patch38	-0.029395237029757	0.468244893814286	0.0404939336983408
1189174	NOTCH2NLR	patch38	-0.000894952812694499	0.988995694130841	0.0648539738371523
1189175	NOTCH3	patch38	-0.0241950216436638	0.566062180258058	0.0421325401507248
1189176	NOTO	patch38	0.0444074502537226	0.128704920535832	0.0291796847398358
1189177	NOTUM	patch38	-0.0661323893232009	0.400945355075638	0.0786649861783566
1189178	NOVA1	patch38	-0.00553420628449669	0.744564102069118	0.0169758916029802
1189179	NOVA2	patch38	0.105671019933102	0.0551077050156925	0.0549588165811583
1189180	NOX1	patch38	0.00786003804068134	0.731855095800693	0.022924971977485
1189181	NOX3	patch38	0.00506847924341005	0.824239335340656	0.0228086216719504
1189182	NOX5	patch38	0.00711896399228907	0.822029603935832	0.031631553914603
1189183	NOXA1	patch38	-0.0608540013340598	0.30464783074046	0.0592183279573485
1189184	NOXO1	patch38	-0.00834544849811153	0.73752488337631	0.0248874283761599
1189185	NOXRED1	patch38	0.0150730197354204	0.451259659924719	0.0199924739691893
1189186	NPAP1	patch38	0.246775174252007	0.055893610456724	0.128761423992468
1189187	NPAS1	patch38	0.00769846977827657	0.757151747641479	0.0248818954227746
1189188	NPAS2	patch38	0.135123379913079	0.0438079600808811	0.0668505104853634
1189189	NPAS3	patch38	-0.0417517960523923	0.15710175060264	0.029462603430185
1189190	NPAS4	patch38	-0.0185612363782126	0.484944253702601	0.0265571658758342
1189191	NPAT	patch38	0.0232083104823299	0.494351053524341	0.0339337721557939
1189192	NPB	patch38	0.105551814149665	0.10870263227789	0.0656802754470575
1189193	NPBWR1	patch38	-0.0151799228952869	0.413728269184738	0.01855591196456
1189194	NPBWR2	patch38	0.108792593875379	0.0725747738003158	0.0604581057477992
1189195	NPC1	patch38	-0.0266294404589214	0.679086717197009	0.0643280337679565
1189196	NPC1L1	patch38	-0.0198259386913504	0.223467375682051	0.0162648734362205
1189197	NPC2	patch38	-0.0671827384025966	0.374826142051823	0.0756306811944076
1189198	NPDC1	patch38	0.0826801806937789	0.0594631796553928	0.0437634682524766
1189199	NPEPL1	patch38	-0.0346104425122279	0.519021054351714	0.0536319132834963
1189200	NPEPPS	patch38	0.0903993773068274	0.23225978160808	0.0755799469850895
1189201	NPFF	patch38	-0.0176046215859784	0.601925627921469	0.0337265818666851
1189202	NPFFR1	patch38	-0.0198017369848105	0.607574919027914	0.0385339440012365
1189203	NPFFR2	patch38	-0.0373668071584944	0.193806560798359	0.0287165258244148
1189204	NPHP1	patch38	0.0489291620222323	0.0729685882778761	0.0272284227613814
1189205	NPHP3	patch38	0.0969396532824928	0.0483597743696552	0.0489776582268493
1189206	NPHP4	patch38	0.0125021844253857	0.737277237105062	0.0372469682298806
1189207	NPHS1	patch38	-0.0349399916036965	0.136461376868066	0.0234243671230636
1189208	NPHS2	patch38	0.00926281112598984	0.484415805266748	0.0132370714307848
1189209	NPIPA1	patch38	-0.00233393798112548	0.969301239730293	0.060614128407862
1189210	NPIPA3	patch38	-0.0982082165393368	0.0953500815972691	0.0587674717628878
1189211	NPIPA8	patch38	-0.0262608032914917	0.451984960742658	0.0348875874884208
1189212	NPIPA9	patch38	-0.00565572052438329	0.902322230844497	0.0460587934677056
1189213	NPIPB11	patch38	0.0340385982473424	0.118245386693042	0.0217499455423015
1189214	NPIPB12	patch38	0.214113117236763	0.00291716416652661	0.0715677511425322
1189215	NPIPB13	patch38	-0.0341187434424339	0.16260949467803	0.0243965584292576
1189216	NPIPB15	patch38	-0.00403458515937974	0.942493254412119	0.0559004506335006
1189217	NPIPB2	patch38	-0.0211689572642263	0.533678113645186	0.0339870799804692
1189218	NPIPB3	patch38	0.00535040493482028	0.717054878435624	0.014755171208262
1189219	NPIPB6	patch38	0.0986029802928597	0.0640695319267059	0.0531267586945166
1189220	NPIPB7	patch38	0.033187038094337	0.562521382813477	0.0572678911175206
1189221	NPIPB8	patch38	0.00950463026796231	0.73115651001598	0.0276467359252068
1189222	NPIPB9	patch38	0.0218628829754569	0.526545485804875	0.0344975093308465
1189223	NPLOC4	patch38	0.211974157808515	8.11819964148908e-05	0.0533238983303154
1189224	NPM1	patch38	-0.0267551115126775	0.345078953341692	0.0283089187050774
1189225	NPM2	patch38	0.0661922186477831	0.00251371534231859	0.0217897116626986
1189226	NPM3	patch38	0.00259134567262592	0.959659842365363	0.0512053037741741
1189227	NPNT	patch38	-0.0627920707508274	0.317933782277851	0.0628073115243201
1189228	NPPA	patch38	0.0649861144125524	0.0552264581540206	0.033815420596283
1189229	NPPB	patch38	0.0213248714060382	0.267243315555963	0.0191989825639361
1189230	NPPC	patch38	-0.0160933949355922	0.505163560549335	0.0241319732592536
1189231	NPR1	patch38	-0.0133949000719895	0.335513782961853	0.0138945612516633
1189232	NPR2	patch38	-0.00847643573906861	0.664765831326025	0.0195484338362185
1189233	NPR3	patch38	-0.0152537954255464	0.59571424535482	0.0287303608613469
1189234	NPRL2	patch38	-0.049733376401832	0.364990320269308	0.0548473111973592
1189235	NPRL3	patch38	-0.0830726674285748	0.151551234764894	0.0578351464005328
1189236	NPS	patch38	-0.0459585651919254	0.119556788351399	0.0294714143992764
1189237	NPSR1	patch38	-0.0162989750958902	0.558381327442011	0.0278301620409471
1189238	NPTN	patch38	-0.0121535422451797	0.830507250251302	0.0567476605193399
1189239	NPTX1	patch38	0.0437820600983102	0.0410381493154182	0.0213707759785416
1189240	NPTX2	patch38	-0.0239962948905828	0.576375099764132	0.0429217312554946
1189241	NPTXR	patch38	-0.0646319752135089	0.111435143791992	0.0405286538980636
1189242	NPVF	patch38	0.00998142770099618	0.785056546280024	0.036576904454988
1189243	NPW	patch38	-0.00161816559049075	0.9389789427796	0.0211266577917766
1189244	NPY	patch38	-0.0027449590152327	0.918086543820378	0.0266763301678833
1189245	NPY1R	patch38	-0.00191726659838464	0.943753223908352	0.0271604196493125
1189246	NPY2R	patch38	0.0971273206229852	0.0106702601560769	0.0378901104948583
1189247	NPY4R	patch38	-0.00151207137083491	0.969493038739184	0.0395166454674169
1189248	NPY5R	patch38	0.00721940512799288	0.842272476101799	0.0362609639402372
1189249	NQO1	patch38	-0.0906845153959432	0.390411622030395	0.105489752341631
1189250	NQO2	patch38	-0.0174422871973827	0.656869422661381	0.0392386659959108
1189251	NR0B1	patch38	-0.0753055444842665	0.292113812122649	0.071402700154054
1189252	NR0B2	patch38	0.103704334377192	0.0281209090744604	0.0470891220430728
1189253	NR1D1	patch38	0.0553542008961947	0.349506117923962	0.0591096658294348
1189254	NR1D2	patch38	-0.0163751801594084	0.718430863516633	0.0453895441052883
1189255	NR1H2	patch38	-0.0420305719817071	0.330607582255737	0.0431577554879843
1189256	NR1H3	patch38	-0.0239200713886199	0.716749590100799	0.0658916818590695
1189257	NR1H4	patch38	0.00948621582766648	0.804403100440283	0.0382832481476516
1189258	NR1I2	patch38	-0.00950679324204948	0.789205403020639	0.0355404169990718
1189259	NR1I3	patch38	0.038234573203793	0.000473887139091372	0.0108639229756484
1189260	NR2C1	patch38	0.0811537718236232	0.00548250901867136	0.0290880471454996
1189261	NR2C2	patch38	-0.0278786130817319	0.609184444487215	0.0544956093392727
1189262	NR2C2AP	patch38	0.0530721167472647	0.533747699500176	0.085222582697544
1189263	NR2E1	patch38	-0.0541652424338222	0.202224360918413	0.0424162101673152
1189264	NR2E3	patch38	0.00884755505341952	0.751403415626208	0.0279127541162334
1189265	NR2F1	patch38	-0.0148295522096803	0.524013847079491	0.0232569624257193
1189266	NR2F2	patch38	-0.108570305456246	0.136683015917692	0.0728286277234319
1189267	NR2F6	patch38	0.0167241218064385	0.83636061344863	0.0809243837552141
1189268	NR3C1	patch38	-0.0242023095050306	0.705766994430302	0.0640657639147425
1189269	NR3C2	patch38	-0.057255471747636	0.642797304978292	0.123372507492199
1189270	NR4A1	patch38	0.0264040924137035	0.661600066809685	0.0602863419159308
1189271	NR4A2	patch38	-0.0090836018167503	0.740561002759861	0.0274178274078878
1189272	NR4A3	patch38	0.0307837260832816	0.374855997245238	0.0346568164762937
1189273	NR5A1	patch38	0.0350846827967482	0.348057918933715	0.0373524722624743
1189274	NR5A2	patch38	-0.0130794635155918	0.618799037640632	0.0262704210639356
1189275	NR6A1	patch38	0.00450843076324785	0.903434813839914	0.0371406941550422
1189276	NRAP	patch38	-0.0198592346318717	0.766238646529753	0.0667609628314797
1189277	NRARP	patch38	-0.00854181928300993	0.862109063379881	0.0491520298000357
1189278	NRAS	patch38	0.0148847102394006	0.693633379772544	0.0377624264038263
1189279	NRBF2	patch38	-0.028221439025678	0.521819285691258	0.0440260850311372
1189280	NRBP1	patch38	-0.0253035112800207	0.592693142217966	0.0472700024754341
1189281	NRBP2	patch38	-0.000467117876853191	0.993813771096708	0.0602156055064264
1189282	NRCAM	patch38	-0.00198008064650456	0.964570907793983	0.0445545985381623
1189283	NRDC	patch38	-0.0397355897426462	0.402420397119667	0.0474142340984434
1189284	NRDE2	patch38	-0.02502234232567	0.429747607181652	0.0316620422307532
1189285	NRF1	patch38	-0.0122647044836291	0.751998487379168	0.038789383920074
1189286	NRG1	patch38	-0.0210346560024357	0.288722437344823	0.0198046082984395
1189287	NRG2	patch38	0.0334981757088263	0.639599313364426	0.0714920811105102
1189288	NRG3	patch38	0.170239071552709	0.00629703218485123	0.0620395239395141
1189289	NRG4	patch38	-0.0258204072348971	0.309721538022849	0.0253916154124348
1189290	NRGN	patch38	-0.032054804324057	0.519871895480906	0.0497730592613425
1189291	NRIP1	patch38	-0.0172739765563752	0.55575002448838	0.0292987236938969
1189292	NRIP2	patch38	-0.0416153501062977	0.0629780221347192	0.0223295322868008
1189293	NRIP3	patch38	-0.0251238136446801	0.678798501000186	0.0606332446615489
1189294	NRK	patch38	-0.0624440235537185	0.131860661959126	0.0413704582250779
1189295	NRL	patch38	0.0320100147001119	0.182609832828399	0.0239829226338495
1189296	NRM	patch38	-0.0158505112451522	0.471939251849956	0.0220176985010997
1189297	NRN1	patch38	-0.0154900410416678	0.571533142129385	0.0273585790253729
1189298	NRN1L	patch38	-0.0665608529191257	0.28614945912279	0.0623345361995224
1189299	NRROS	patch38	0.0403685247073446	0.218759115162645	0.0327812230086213
1189300	NRSN1	patch38	-0.017815027352299	0.669906892996052	0.0417664311515837
1189301	NRSN2	patch38	-0.0336458763410787	0.202289780988669	0.0263515450733221
1189302	NRTN	patch38	0.0252006017432575	0.309228784613064	0.0247568483740876
1189303	NRXN1	patch38	-0.000278978887778393	0.993277232110004	0.0330926073786192
1189304	NRXN2	patch38	0.0296357987526593	0.344285395392913	0.0313053190526545
1189305	NRXN3	patch38	0.0373938940727595	0.189775611115283	0.0284773325915123
1189306	NSA2	patch38	-0.00312024384575058	0.965070831344876	0.0712154105775272
1189307	NSD1	patch38	-0.00227101986796868	0.945449384382606	0.0331737350550224
1189308	NSD2	patch38	-0.076340885955248	0.120237965422682	0.0490447690687242
1189309	NSD3	patch38	-0.0166647664066037	0.754719109560324	0.0533097894181028
1189310	NSDHL	patch38	0.0956112219915748	0.138075200389846	0.0643637400106406
1189311	NSF	patch38	-0.0635133931855359	0.279544266573794	0.0586689812092896
1189312	NSFL1C	patch38	-0.0302701113392219	0.448654510332328	0.0399192121600603
1189313	NSG1	patch38	-0.00339546292857116	0.894413148216926	0.0255696354573326
1189314	NSG2	patch38	-0.0128308341699719	0.639878421864513	0.0274065207748349
1189315	NSL1	patch38	0.104248593049317	0.115664786545965	0.0661434712869409
1189316	NSMAF	patch38	-0.03027037424155	0.626691572180544	0.0621946962950112
1189317	NSMCE1	patch38	0.135148358654217	0.0408024123537197	0.0658908899421554
1189318	NSMCE2	patch38	-0.0385477497967796	0.272846193870193	0.0351137590433352
1189319	NSMCE3	patch38	0.0139100378518411	0.747965668425397	0.043264925085952
1189320	NSMCE4A	patch38	-0.0280012396720229	0.452096615674403	0.0372089555636697
1189321	NSMF	patch38	0.0362135269476065	0.64017380352529	0.0774200495917315
1189322	NSRP1	patch38	-0.072188919181296	0.215509404579257	0.0582074235930281
1189323	NSUN2	patch38	-0.0935905585549748	0.110995525302521	0.0586153337921356
1189324	NSUN3	patch38	-0.0109247324694093	0.906105993414214	0.0925713513615353
1189325	NSUN4	patch38	-0.00866617713263224	0.815655655965508	0.0371516729388339
1189326	NSUN5	patch38	0.0198861391227945	0.756805229391522	0.0641785736242488
1189327	NSUN6	patch38	-0.0318815182447988	0.61732712720174	0.0637670162026699
1189328	NSUN7	patch38	0.0946270337264542	0.0439264692043159	0.0468418889077242
1189329	NT5C	patch38	-0.0955110093257383	0.100395466219219	0.0580217476775682
1189330	NT5C1A	patch38	-0.00929236875656867	0.810321718834971	0.0386950157955539
1189331	NT5C1B	patch38	0.0104536574773888	0.859446064549054	0.0590019119382201
1189332	NT5C2	patch38	0.031603565682094	0.589852473375731	0.058588714515312
1189333	NT5C3A	patch38	-0.0282564775238963	0.544394068387066	0.0465805356443637
1189334	NT5C3B	patch38	-0.0993069587795126	0.124745842618729	0.0645749999582565
1189335	NT5DC1	patch38	0.106558550058333	0.098154221851748	0.0643040069207661
1189336	NT5DC2	patch38	-0.114682133264906	0.0555025284268826	0.0597425147792884
1189337	NT5DC3	patch38	0.0415244594760584	0.365198749465701	0.0458142226026434
1189338	NT5DC4	patch38	-0.0202432852712741	0.577666871445449	0.0363318343445097
1189339	NT5M	patch38	-0.000205605300433311	0.995243670628482	0.034472495602478
1189340	NTAN1	patch38	-0.00832143527857065	0.86953328622046	0.0506356096468481
1189341	NTAQ1	patch38	0.000469770068195938	0.994875598909481	0.0731058535434687
1189342	NTF3	patch38	0.0163409290110071	0.491773066797388	0.0237506128738692
1189343	NTF4	patch38	-0.0384485855571275	0.125909286744334	0.025078748662089
1189344	NTHL1	patch38	-0.0153664677544844	0.669455707824284	0.0359736304323102
1189345	NTM	patch38	0.0344627458334126	0.352231389670766	0.0370098244638911
1189346	NTMT1	patch38	-0.126452250629646	0.148115213300016	0.0872949416732175
1189347	NTMT2	patch38	0.0658054663577926	0.278801870373319	0.0606923211939212
1189348	NTN1	patch38	0.029101902530372	0.249226283095809	0.02522626200743
1189349	NTN3	patch38	-0.0192861778351331	0.380162626201863	0.021955783224791
1189350	NTN4	patch38	0.0121537996502377	0.825836994296663	0.0552032521719871
1189351	NTN5	patch38	-0.0153381257412873	0.572131108796157	0.0271324466619949
1189352	NTNG1	patch38	-0.002451095238853	0.946962077611281	0.0368269188299977
1189353	NTNG2	patch38	0.0132992847085132	0.822392970450078	0.0592154138832329
1189354	NTPCR	patch38	-0.0324654190161957	0.265729630707164	0.0291364282598891
1189355	NTRK1	patch38	-0.0129549661807533	0.781426079933651	0.0466648156174777
1189356	NTRK2	patch38	-0.01163868375449	0.268394042849107	0.0105036782894453
1189357	NTRK3	patch38	-0.0559487788357022	0.220705142918037	0.0456255985312883
1189358	NTS	patch38	0.0131360503720887	0.398340667880932	0.0155392604160509
1189359	NTSR1	patch38	-0.000197670582590276	0.995486451392787	0.0349248472285819
1189360	NTSR2	patch38	0.0354963972657996	0.438696916532684	0.045799205183899
1189361	NUAK2	patch38	0.0245954883460438	0.290355907543476	0.0232358709124874
1189362	NUB1	patch38	-0.0575850828323865	0.466981896832165	0.0791024943132385
1189363	NUBP1	patch38	-0.0760403637557262	0.123856781538168	0.0493288006889739
1189364	NUBP2	patch38	-0.110474479266484	0.110547692367894	0.0691026278754328
1189365	NUBPL	patch38	0.00496166943998725	0.929228591144532	0.0558355048443911
1189366	NUCB1	patch38	0.0582219563381801	0.105243456986147	0.0358725067673481
1189367	NUCB2	patch38	0.0488027182937894	0.397990402396911	0.05768818459317
1189368	NUCKS1	patch38	-0.0473940485604219	0.218087186168131	0.0384300835414369
1189369	NUDC	patch38	-0.0437814943825381	0.429173673360504	0.0553300372753319
1189370	NUDCD1	patch38	0.00845567630331975	0.878936532020036	0.0554837956029598
1189371	NUDCD2	patch38	0.0863681112982306	0.240744763192505	0.0735306146862008
1189372	NUDCD3	patch38	-0.0285167150400137	0.589316284353389	0.0527899715824946
1189373	NUDT1	patch38	0.050593763728483	0.409010126106994	0.0612245764753306
1189374	NUDT10	patch38	-0.00442901259975661	0.937484453685306	0.0564397814841834
1189375	NUDT11	patch38	0.0147384110585846	0.849299491550503	0.077523540556985
1189376	NUDT12	patch38	-0.0151002040807805	0.469929581444024	0.0208805931384162
1189377	NUDT13	patch38	0.0377057841976879	0.216186118496266	0.0304478742603132
1189378	NUDT14	patch38	0.0351617997779318	0.636559689155032	0.074366642951559
1189379	NUDT15	patch38	-0.106469627268351	0.167024088326101	0.0769325139131346
1189380	NUDT16	patch38	-0.089452460011827	0.392977291854953	0.104622276348329
1189381	NUDT16L1	patch38	-0.0681675018662375	0.2656040597526	0.0611615441338174
1189382	NUDT17	patch38	0.00192236794653516	0.96849117323954	0.0486411598817913
1189383	NUDT18	patch38	-0.00597486721503267	0.906014683465973	0.0505789655489612
1189384	NUDT19	patch38	-0.0239333541091086	0.466153952374811	0.0328153075445772
1189385	NUDT2	patch38	0.0183553668129121	0.683494421408609	0.0449943650986986
1189386	NUDT21	patch38	-0.068518335043523	0.0908035370168688	0.0404334486036454
1189387	NUDT22	patch38	-0.0180833318025838	0.702955077309353	0.0473927798290222
1189388	NUDT3	patch38	0.00155587167503967	0.959357858083182	0.0305155766811855
1189389	NUDT4	patch38	-0.0145394290855678	0.480561961288391	0.0205954951049439
1189390	NUDT4B	patch38	-0.021890370822995	0.67297976295063	0.051833343654831
1189391	NUDT5	patch38	0.0277391619707535	0.509707424046711	0.0420425149963948
1189392	NUDT6	patch38	-0.0156533470338735	0.364060265218588	0.0172294618935325
1189393	NUDT7	patch38	0.00305376588768431	0.856748923908235	0.0169079077411945
1189394	NUDT8	patch38	-0.0187380418405037	0.615654289862952	0.0373009399856481
1189395	NUDT9	patch38	-0.0348506786992892	0.615486018043268	0.0693425560163207
1189396	NUF2	patch38	0.192607275082333	0.00222020182528646	0.0626216135676184
1189397	NUFIP1	patch38	-0.0401722943451629	0.258949781530285	0.0355437417428203
1189398	NUFIP2	patch38	-0.0408548878653425	0.333753469045618	0.0422246573232197
1189399	NUGGC	patch38	0.0438195540214454	0.317689430431953	0.0438080415141986
1189400	NUMA1	patch38	-0.0432726399933494	0.279479720546572	0.0399666964329067
1189401	NUMB	patch38	0.00713491656355952	0.818631973014873	0.031098291924986
1189402	NUMBL	patch38	0.0176337611337732	0.746484383974371	0.054515163284974
1189403	NUP107	patch38	0.0216151242692192	0.598762704127771	0.0410518548858216
1189404	NUP133	patch38	-0.0488164537888876	0.324320011376875	0.0494776477867296
1189405	NUP153	patch38	-0.00654434439740443	0.811277312634164	0.027392442140677
1189406	NUP155	patch38	-0.0216697790596241	0.617274606441026	0.0433357930424491
1189407	NUP160	patch38	-0.00225186414741866	0.945969569136475	0.0332111036399079
1189408	NUP188	patch38	-0.062100650422834	0.181893523460648	0.0464514794608525
1189409	NUP205	patch38	-0.0155902227934839	0.707255461021974	0.0414888656039208
1189410	NUP210	patch38	-0.124447279766135	0.0197636995207881	0.0532128225000986
1189411	NUP210L	patch38	-0.0336184467921832	0.16643148620032	0.0242579332557374
1189412	NUP214	patch38	-0.0441092390891438	0.492968938435378	0.0642877639562742
1189413	NUP35	patch38	-0.025668379139299	0.420674544051363	0.0318487442522553
1189414	NUP37	patch38	0.00924738389759488	0.852542216406531	0.049723444737377
1189415	NUP42	patch38	0.0730661446093305	0.143917691490378	0.0499168603295636
1189416	NUP43	patch38	-0.0542809077163313	0.23500673270198	0.045650300090758
1189417	NUP50	patch38	-0.0120905786856056	0.812128260901691	0.0508407588411594
1189418	NUP54	patch38	0.0282364458468868	0.610910161706616	0.0554623849260044
1189419	NUP58	patch38	0.0713400196586686	0.190435733476632	0.0544101604690934
1189420	NUP62	patch38	-0.0814864539116453	0.155216062369327	0.0572399025376274
1189421	NUP62CL	patch38	0.21085339899696	0.00067376939017939	0.0616079175802459
1189422	NUP85	patch38	0.121824938967831	0.0368964613025255	0.0582123219002254
1189423	NUP88	patch38	-0.0856816558012514	0.174214226933145	0.0629636053347811
1189424	NUP93	patch38	0.0085572360064033	0.855245887902799	0.0468818105832019
1189425	NUP98	patch38	-0.0317385758256771	0.525342205547908	0.0499349313612518
1189426	NUPR1	patch38	-0.0138193716272286	0.728207609438407	0.0397434348684213
1189427	NUPR2	patch38	0.023607427692195	0.529350841665666	0.0375044511417041
1189428	NUS1	patch38	0.0230940543078703	0.410085835358003	0.0280109115231255
1189429	NUSAP1	patch38	0.0465364350164846	0.169676116299016	0.0338367782218255
1189430	NUTF2	patch38	-0.0105886941776827	0.813708685151909	0.0449102712269457
1189431	NUTM1	patch38	-0.00753686283864736	0.834164627296594	0.0359793170931768
1189432	NUTM2B	patch38	-0.0378817584631096	0.245425605810342	0.0325735438827722
1189433	NUTM2E	patch38	0.00883422030102195	0.824426640027003	0.0397979191736289
1189434	NUTM2F	patch38	0.00688636350993211	0.861221399460795	0.0393700323999646
1189435	NVL	patch38	-0.0447798409103834	0.279141556196325	0.0413296351448127
1189436	NWD1	patch38	0.0176075727981811	0.458427452740193	0.0237285980734197
1189437	NWD2	patch38	0.226310893942854	0.0017667900001252	0.071968451676026
1189438	NXF1	patch38	0.0470410507902631	0.441491471106763	0.0610670063407253
1189439	NXF2	patch38	0.0307888888473216	0.563202077393122	0.0532223459202897
1189440	NXF2B	patch38	0.0589003644418838	0.0496577732808479	0.029930646819688
1189441	NXF3	patch38	0.0282043372221979	0.470283458948902	0.0390321302639588
1189442	NXF5	patch38	0.023684901106537	0.0870090242639682	0.0138111263173274
1189443	NXN	patch38	0.0035932982693138	0.931445701778463	0.041747878993999
1189444	NXNL1	patch38	0.0500221651102745	0.136436583232247	0.0335335881421033
1189445	NXNL2	patch38	0.00901188000626531	0.767171581821111	0.0304203524396405
1189446	NXPE1	patch38	0.0760137333235023	0.0363870291855637	0.0362232530528408
1189447	NXPE2	patch38	-0.0590405452441071	0.149506910214667	0.0408981669694022
1189448	NXPE3	patch38	-0.0650307402423352	0.241273700290824	0.0554271361344895
1189449	NXPE4	patch38	-0.0132974655881255	0.50170241363221	0.0197783643566555
1189450	NXPH1	patch38	0.0294188512825903	0.569695722087783	0.0517124204235111
1189451	NXPH2	patch38	0.00422359961949671	0.796618734716005	0.0163788363651239
1189452	NXPH3	patch38	0.0134960966974359	0.424943690872954	0.0169005975074237
1189453	NXPH4	patch38	0.109517647208393	0.0564059008305212	0.0572633042518541
1189454	NXT1	patch38	0.0422897362271167	0.153938978900096	0.0296142362276821
1189455	NXT2	patch38	-0.0180982713566885	0.76654019129055	0.0609220642508065
1189456	NYAP1	patch38	-0.00235432209135931	0.954314326271092	0.0410733855501636
1189457	NYAP2	patch38	-0.0444971889638589	0.382953941025708	0.0509546245171709
1189458	NYNRIN	patch38	0.0127422359239343	0.285616047928521	0.0119199411980189
1189459	NYX	patch38	0.119595715282701	0.0142767748218613	0.0486313781735626
1189460	OAF	patch38	0.0737546936097615	0.137186864868838	0.0495380974775667
1189461	OARD1	patch38	-0.0255876488496305	0.338400066289707	0.0267013119248333
1189462	OAS1	patch38	0.0104889437716428	0.706594279655691	0.0278473304174125
1189463	OAS2	patch38	-0.0171549966689954	0.646890470554168	0.0374255787251374
1189464	OAS3	patch38	-0.0192911869137413	0.550734101234687	0.0323090073853839
1189465	OASL	patch38	-0.0478549380511391	0.478407370233958	0.0674560586093856
1189466	OAT	patch38	0.00522928557010196	0.888882010409337	0.0374072082824585
1189467	OAZ1	patch38	-0.0581440715695275	0.184639643715094	0.0437659859089295
1189468	OAZ2	patch38	-0.00672752701783167	0.887438171219271	0.0475033675683964
1189469	OAZ3	patch38	-0.021730015170685	0.676265360932167	0.0520079098644566
1189470	OBI1	patch38	0.0202561794784303	0.459894541481219	0.0273873321123372
1189471	OBP2A	patch38	0.000608258621932146	0.980782161101999	0.0252379755620509
1189472	OBSCN	patch38	-0.026980884794527	0.389136893968016	0.031301462982651
1189473	OBSL1	patch38	0.00327016728551403	0.921367424854975	0.0331110798149653
1189474	OC90	patch38	-0.00688904230900338	0.799010818425557	0.0270403100878394
1189475	OCA2	patch38	0.0702738400059979	0.115879406686161	0.044613570317164
1189476	OCEL1	patch38	-0.0106419750606636	0.774400288414943	0.0371076943022636
1189477	OCIAD1	patch38	-0.0017283484488797	0.952510826246733	0.0290062875361302
1189478	OCIAD2	patch38	-0.0462936456621755	0.409544310313209	0.0560848826976193
1189479	OCLN	patch38	-0.0349114200253344	0.38759289873031	0.0403702544195571
1189480	OCM	patch38	-0.0132188853818855	0.30189992310449	0.012790601579154
1189481	OCRL	patch38	0.0578619360260617	0.26922029431584	0.0523095551273785
1189482	OCSTAMP	patch38	-0.0345942511055758	0.329280407735477	0.0354245611174055
1189483	ODAD1	patch38	0.0942728566770083	0.131976062672632	0.0624764188059312
1189484	ODAD2	patch38	-0.00307292601905578	0.925385683194956	0.0327949061533667
1189485	ODAD3	patch38	0.0193512531747093	0.603252836878848	0.0372086600054811
1189486	ODAD4	patch38	0.133239792361009	0.0831570730043849	0.0767382606044847
1189487	ODAM	patch38	0.030819352861318	0.305619809716481	0.0300513720221481
1189488	ODAPH	patch38	-0.0251586597338429	0.416059613983009	0.0309080648587852
1189489	ODC1	patch38	-0.00514939304900448	0.918486640665499	0.0502898361344024
1189490	ODF1	patch38	0.0642259375538829	0.0483818353317218	0.0324526280540144
1189491	ODF2	patch38	-0.0292987215360645	0.447817417497283	0.0385669364679067
1189492	ODF2L	patch38	-0.039736637744441	0.444567414616714	0.0519339992816322
1189493	ODF4	patch38	0.0166133328898991	0.734026153740981	0.0488666154224852
1189494	ODR4	patch38	-0.0376867114822826	0.45302331300129	0.0501821620507112
1189495	OFD1	patch38	0.0747076857719975	0.153531519439876	0.0522636669225935
1189496	OGA	patch38	-0.00407837873582098	0.902506997747646	0.0332765737748521
1189497	OGDH	patch38	0.0170263239427109	0.742166426250741	0.051723987840463
1189498	OGDHL	patch38	0.145940765492407	0.0257434425369164	0.0652380996309467
1189499	OGFOD1	patch38	0.00170675741961352	0.972730348237353	0.0499022681994502
1189500	OGFOD2	patch38	-0.0665956250116971	0.150468042473497	0.046240833556765
1189501	OGFOD3	patch38	-0.0270403012301564	0.473003137462219	0.0376516549329404
1189502	OGFR	patch38	-0.0624953551235793	0.214041558064053	0.0502299899323221
1189503	OGFRL1	patch38	-0.0111633474115585	0.83630168191151	0.0539972812906469
1189504	OGG1	patch38	-0.0585445742395176	0.326771861007087	0.05963931536291
1189505	OGN	patch38	-0.0286429290914984	0.114412242503467	0.0181105932880576
1189506	OGT	patch38	0.0317165209795685	0.206729479217003	0.0250857308167816
1189507	OIP5	patch38	-0.0304018719990546	0.496060877776839	0.0446284316460887
1189508	OIT3	patch38	-0.00396009371136883	0.867203458476671	0.0236703803372253
1189509	OLA1	patch38	-0.0681767873877754	0.319063070284138	0.068352818849458
1189510	OLAH	patch38	-0.00283800649768457	0.889644825098738	0.0204426628019759
1189511	OLFM1	patch38	0.00365908913289127	0.939389610941276	0.0480971336477368
1189512	OLFM2	patch38	0.0043938746775211	0.873655419129105	0.0276166507887491
1189513	OLFM3	patch38	0.0152528157058528	0.530804263685586	0.0243175204137876
1189514	OLFM4	patch38	0.0477140197655789	0.344919301688946	0.0504682982919127
1189515	OLFML1	patch38	0.139405302417102	0.00347359779452662	0.0474646184247202
1189516	OLIG1	patch38	-0.0221620910055852	0.792845464387929	0.0843420915287458
1189517	OLIG2	patch38	0.0196603771863031	0.293471666015685	0.0186940217858932
1189518	OLIG3	patch38	-0.0293564305959757	0.437230045386979	0.0377559491164565
1189519	OMA1	patch38	-0.141715007376748	0.0176300039614309	0.0595051505276708
1189520	OMD	patch38	0.00263038567785418	0.931631041758786	0.0306435595684979
1189521	OMG	patch38	0.0529600711904797	0.239612515336867	0.0449796364875068
1189522	OMP	patch38	0.0059919200721955	0.801274650423491	0.0237927714111928
1189523	ONECUT1	patch38	0.00576396877841888	0.85194373877596	0.030866281718516
1189524	ONECUT2	patch38	0.136357082172875	0.0282717179373982	0.0619753688473899
1189525	ONECUT3	patch38	0.0214205161331658	0.576126182030964	0.0382894802264774
1189526	OOEP	patch38	-0.032753899377071	0.461214034131322	0.0444154210215945
1189527	OOSP1	patch38	0.0397218644431252	0.178452715336269	0.0294778601319307
1189528	OOSP2	patch38	-0.0331698315833579	0.317666881969573	0.0331595703593717
1189529	OOSP3	patch38	0.0390802614676372	0.336114792630007	0.0405885435067203
1189530	OOSP4A	patch38	-0.0259824160816831	0.226979340213104	0.021477812258273
1189531	OOSP4B	patch38	0.0321441622287574	0.576051177085889	0.0574468540301643
1189532	OPA1	patch38	-0.0608646038715877	0.260001176061343	0.05397106746129
1189533	OPA3	patch38	-0.0802278869260262	0.464849502641663	0.109680093007877
1189534	OPALIN	patch38	-0.000365679808601875	0.990923347575248	0.0321276381056017
1189535	OPCML	patch38	0.0760306913777095	0.229668914102794	0.0632141009667793
1189536	OPHN1	patch38	0.179886027128686	0.04185115531258	0.0881585285924113
1189537	OPLAH	patch38	-0.0291763329026436	0.690300210389743	0.073180632324694
1189538	OPN1LW	patch38	-0.00294174208079718	0.891499681624585	0.0215544593347651
1189539	OPN1MW	patch38	0.0101031187468751	0.886315565124248	0.0706293575113996
1189540	OPN1MW2	patch38	0.0585800345473404	0.136577217780586	0.0392846860087753
1189541	OPN1SW	patch38	0.150829167304665	0.0167021567976517	0.0628023541609187
1189542	OPN3	patch38	0.00347440730907283	0.953818491836204	0.059962823113293
1189543	OPN4	patch38	0.00287020363577768	0.893481758872179	0.021424039544268
1189544	OPN5	patch38	-0.0121724493211685	0.79087338385803	0.0458774818354394
1189545	OPRD1	patch38	0.0107740805871358	0.697649360939669	0.0277161394973912
1189546	OPRK1	patch38	-0.0216373606324219	0.172148546685782	0.0158239449382796
1189547	OPRL1	patch38	0.0073067235004539	0.70450034228535	0.0192545928130549
1189548	OPRM1	patch38	-0.0163286698883235	0.259927608587228	0.0144770436716513
1189549	OPRPN	patch38	0.0137459550798646	0.475947504921382	0.0192682769569752
1189550	OPTC	patch38	-0.019229160464309	0.540269586835568	0.0313768196750342
1189551	OPTN	patch38	0.0225982982203788	0.582160100260374	0.0410424933849108
1189552	OR10A2	patch38	-0.038332413781051	0.123898205816213	0.0248696988972945
1189553	OR10A3	patch38	0.0324751550904219	0.408256994984485	0.0392357141954406
1189554	OR10A4	patch38	0.180310152976178	0.00980986747361727	0.0695410893222316
1189555	OR10A5	patch38	-0.0461145577297946	0.152688615864741	0.0321943525842047
1189556	OR10A6	patch38	0.000436141299386885	0.985258488435976	0.0235924654666544
1189557	OR10A7	patch38	0.0062091781105877	0.874944682562307	0.0394320522751325
1189558	OR10AC1	patch38	0.027416735637798	0.699243875885553	0.0709224075521731
1189559	OR10AD1	patch38	-0.0549994984428309	0.375199681303648	0.0619639384472968
1189560	OR10AG1	patch38	-0.00535283406529896	0.888644592662772	0.0382088262121913
1189561	OR10C1	patch38	-0.0126808382447201	0.726875608655162	0.0362838668569001
1189562	OR10D3	patch38	-0.0185574730059683	0.45260468687024	0.0246875167516814
1189563	OR10G2	patch38	-0.00240719711459958	0.960220929159881	0.0482380054144051
1189564	OR10G3	patch38	-0.00214660418202349	0.957180731276303	0.0399591614058191
1189565	OR10G4	patch38	0.00726269898645263	0.638547154496282	0.0154515281054426
1189566	OR10G6	patch38	0.0216726596612129	0.723857855160841	0.0613061046879056
1189567	OR10G7	patch38	-0.0165528611976088	0.774801072843678	0.0578240566373259
1189568	OR10G8	patch38	-0.0118474405186055	0.706841292774874	0.0314818281672513
1189569	OR10G9	patch38	0.0575004476022747	0.208443386527035	0.0456512769192785
1189570	OR10H1	patch38	0.127632444132866	0.04127634937812	0.0623732096500458
1189571	OR10H2	patch38	0.00205077271614296	0.899726382262191	0.016266424524282
1189572	OR10H3	patch38	0.0147591692494138	0.689383248652913	0.0369039450740727
1189573	OR10H4	patch38	-0.001759818833667	0.911423667241024	0.0158112198944401
1189574	OR10H5	patch38	0.00283852125066362	0.909564915071226	0.0249765301994678
1189575	OR10J1	patch38	0.00232965443540766	0.863007228350779	0.0134942659765407
1189576	OR10J3	patch38	0.00361562800873309	0.754280096170856	0.0115448676042495
1189577	OR10J4	patch38	0.0339150204939721	0.311680140444443	0.0334872300096784
1189578	OR10J5	patch38	-0.042950952792766	0.180298089323785	0.0320099651264932
1189579	OR10K1	patch38	0.0537834036090686	0.14529765404577	0.0368701524972056
1189580	OR10K2	patch38	-0.0261924472900101	0.514796337214147	0.0401802844248857
1189581	OR10P1	patch38	-0.017664909948492	0.60878230896782	0.0344916464323208
1189582	OR10Q1	patch38	-0.0338810177187579	0.445486530053222	0.0443705178851151
1189583	OR10R2	patch38	0.0252341156087248	0.570908275374075	0.0444962822256856
1189584	OR10S1	patch38	0.0029185719442516	0.940541683017879	0.0391081159895984
1189585	OR10T2	patch38	-0.0179640910946566	0.46051205483484	0.0243217933814163
1189586	OR10V1	patch38	-0.0425053947354338	0.177800227614359	0.0314960525171846
1189587	OR10W1	patch38	-0.00799166480253363	0.621524372723863	0.0161770539809348
1189588	OR10X1	patch38	-0.0397658527830283	0.547045350377685	0.065987953222444
1189589	OR10Z1	patch38	-0.000896402627898887	0.970298661875304	0.0240624238338138
1189590	OR11A1	patch38	0.00349012599277977	0.868566126457254	0.021079582871588
1189591	OR11G2	patch38	-0.0302843693015667	0.682529832040074	0.07399729245362
1189592	OR11H1	patch38	-0.0455532211453604	0.189533569914756	0.0346720781866632
1189593	OR11H4	patch38	-0.0204584440761911	0.317261919086331	0.0204349900720312
1189594	OR11H6	patch38	0.00979526500682162	0.781412335101476	0.0352810447722378
1189595	OR11H7	patch38	0.0305461072061289	0.0828167345479466	0.0175732531316397
1189596	OR11L1	patch38	0.0314379499477454	0.323143724506232	0.0317863133865814
1189597	OR12D1	patch38	0.0665993159899498	0.0447298957268162	0.0330931821597967
1189598	OR12D2	patch38	0.0122753499423865	0.688859390602666	0.030638852167778
1189599	OR12D3	patch38	-0.00554283181748465	0.827028104484524	0.0253520476411977
1189600	OR13A1	patch38	0.00896944568336733	0.826756118878954	0.0409593982836675
1189601	OR13C2	patch38	0.0119171858243953	0.605049414304286	0.0230285601566245
1189602	OR13C3	patch38	-0.00937716270992144	0.79588870778019	0.0362310157928444
1189603	OR13C4	patch38	0.0158685431545954	0.477084302126768	0.0223010568912438
1189604	OR13C5	patch38	-0.00465599115845831	0.895548629509947	0.0354454785388033
1189605	OR13C8	patch38	0.0256654596289247	0.218542454851327	0.0208317952843706
1189606	OR13C9	patch38	0.012411694935242	0.708345452457524	0.0331595531581766
1189607	OR13D1	patch38	-0.00485089083501017	0.81047595808312	0.0202167000645617
1189608	OR13F1	patch38	0.0662875368290241	0.0169387355699269	0.027660902103969
1189609	OR13G1	patch38	0.0463420643181251	0.146962852981492	0.0319006171130019
1189610	OR13H1	patch38	-0.00263234388697307	0.857876926573064	0.0146915429808456
1189611	OR13J1	patch38	0.00110355532140749	0.967831569483376	0.0273501102102417
1189612	OR14A16	patch38	-0.00651614580242036	0.799258113737279	0.0256088466085686
1189613	OR14A2	patch38	-0.0243967241473571	0.697712141898337	0.0627738713881238
1189614	OR14C36	patch38	-0.00779801332796324	0.771563778113726	0.0268439073540242
1189615	OR14I1	patch38	0.0291009795336784	0.389964083655811	0.0338200575208675
1189616	OR14J1	patch38	0.00875654973393762	0.635639390077353	0.0184695256569308
1189617	OR14K1	patch38	0.0706879223808516	0.141189537357799	0.0479625349521074
1189618	OR14L1	patch38	-0.0387979972929537	0.107976057215591	0.0240925172443874
1189619	OR1A1	patch38	-0.0150091512172203	0.653310533351164	0.0333944581481763
1189620	OR1A2	patch38	-0.0134922667490288	0.489392125336657	0.0195028314088229
1189621	OR1B1	patch38	-0.0167745505868091	0.467439787502953	0.0230662946426299
1189622	OR1C1	patch38	-0.0150568564569201	0.462403074142892	0.0204719271057863
1189623	OR1D2	patch38	-0.00465196379372178	0.731196577912389	0.0135335680288863
1189624	OR1D4	patch38	0.0905663598279265	0.109983365202314	0.056559974109915
1189625	OR1E1	patch38	-0.0261691346455161	0.533691075907623	0.0420162717575024
1189626	OR1E2	patch38	0.0075954555610859	0.740920916452673	0.0229590674630859
1189627	OR1F1	patch38	0.00832343945640885	0.745173079656923	0.0255949447953429
1189628	OR1G1	patch38	0.00996666838415658	0.668756948456846	0.0232801082952931
1189629	OR1I1	patch38	0.0141088089222086	0.598395941329819	0.026768849362041
1189630	OR1J1	patch38	0.00974118630129866	0.880249263672863	0.0646250781265687
1189631	OR1J2	patch38	0.0368637954226206	0.559519881861676	0.0631268098813985
1189632	OR1J4	patch38	0.0185101292117798	0.395869613107852	0.0217821120113019
1189633	OR1K1	patch38	-0.030689064652883	0.227506857820953	0.0253973185713584
1189634	OR1L1	patch38	-0.0106062654936959	0.770065820021595	0.0362663420456297
1189635	OR1L3	patch38	-0.0108369578591709	0.844061509494212	0.0550636287608478
1189636	OR1L4	patch38	0.130712589510673	0.0104209352103487	0.0508271556558152
1189637	OR1L6	patch38	0.0351678635532121	0.351222179998139	0.0376879257462578
1189638	OR1L8	patch38	-0.00523401344253269	0.523418260847116	0.00819665196318297
1189639	OR1M1	patch38	-0.0261935751924801	0.501699880304548	0.038959529605204
1189640	OR1N1	patch38	-0.0482275931295905	0.450561757673067	0.0638692726506609
1189641	OR1N2	patch38	-0.0276627344431644	0.161260056190743	0.0197165633701598
1189642	OR1Q1	patch38	0.0717136288895133	0.00288490418780402	0.0239427551499591
1189643	OR1S1	patch38	-0.0233381613806412	0.572974098613674	0.0413749124760994
1189644	OR1S2	patch38	-0.0270238471156076	0.183258310774773	0.0202771984876207
1189645	OR2A1	patch38	0.0192654866746248	0.453022282423273	0.0256531156400865
1189646	OR2A12	patch38	-0.0076119434897641	0.834649669365252	0.0364459031529792
1189647	OR2A14	patch38	0.00633874008172913	0.922552651045504	0.0651663607559038
1189648	OR2A2	patch38	-0.0150711953073791	0.349189381327589	0.0160831055928831
1189649	OR2A25	patch38	0.153897697447013	0.00267147464202891	0.050975973211426
1189650	OR2A4	patch38	-0.0080217004633312	0.894094674160202	0.0602249252351734
1189651	OR2A42	patch38	0.0287987826487504	0.508297297954103	0.0435034173210247
1189652	OR2A5	patch38	-0.0226138712663583	0.194630281472105	0.0174110262715237
1189653	OR2A7	patch38	0.0613962353704006	0.17417083281167	0.0451127847843495
1189654	OR2AE1	patch38	-0.0199261546146571	0.62867672290001	0.0411780413312672
1189655	OR2AG1	patch38	-0.0158830671221668	0.645531206243368	0.034508096779356
1189656	OR2AG2	patch38	-0.016153522381426	0.296664931816157	0.015461562405571
1189657	OR2AJ1	patch38	-0.0365578802117176	0.149588344135875	0.025329205101181
1189658	OR2AK2	patch38	0.0319190350367968	0.379238310088218	0.0362668174652278
1189659	OR2AP1	patch38	0.087756928203455	0.0195172248502753	0.0374483646755539
1189660	OR2AT4	patch38	-0.00763649758539895	0.770148686801095	0.0261214072943723
1189661	OR2B11	patch38	-0.0217081621301353	0.410801112175681	0.0263702530926451
1189662	OR2B2	patch38	0.00371966456269366	0.827142833698827	0.017024639155199
1189663	OR2B3	patch38	0.00606942458329766	0.80550216023393	0.0246354781414067
1189664	OR2B6	patch38	-0.0184606062357856	0.496060379867356	0.0270992178016136
1189665	OR2C1	patch38	0.013652480214552	0.579794146962541	0.0246406193034231
1189666	OR2C3	patch38	0.00905238236838068	0.703014277947506	0.0237294415902081
1189667	OR2D2	patch38	-0.00249324881827012	0.915465332646645	0.0234761130003085
1189668	OR2D3	patch38	-0.0124452236389439	0.639621504802474	0.0265624591868082
1189669	OR2F1	patch38	-0.0191006835514463	0.45232606438525	0.0253944986414915
1189670	OR2F2	patch38	-0.00883322353661907	0.538871677634799	0.0143638252078197
1189671	OR2G2	patch38	0.0701587700673635	0.0605066302088658	0.0372880514661497
1189672	OR2G3	patch38	-0.0153178288159067	0.423154613143204	0.0191079106403533
1189673	OR2G6	patch38	0.0270657632404311	0.200314099060128	0.0211050934384522
1189674	OR2H1	patch38	-0.0342840384066906	0.299674566201171	0.0330207106497008
1189675	OR2H2	patch38	0.037514428681597	0.184174345345636	0.0282077427532714
1189676	OR2J1	patch38	-0.0159136325141238	0.666702496870706	0.0369272782041397
1189677	OR2J2	patch38	0.0319178747185383	0.0394836056745646	0.0154583254458731
1189678	OR2J3	patch38	-0.00769579091883495	0.816402398764972	0.0331282994320735
1189679	OR2K2	patch38	-0.0451528088521401	0.26772473744387	0.0406924781780541
1189680	OR2L13	patch38	-0.0205934556369153	0.42655873418859	0.0258785412578669
1189681	OR2L2	patch38	0.0104187597356214	0.746521991003865	0.0322147759042393
1189682	OR2L3	patch38	-0.00652806434593504	0.314760476391189	0.00648692756722379
1189683	OR2L5	patch38	-0.0104867249190756	0.790918202518041	0.0395327273695795
1189684	OR2L8	patch38	-0.0055581293515139	0.888467899513496	0.0396109679948327
1189685	OR2M2	patch38	0.038375734317189	0.100281260777396	0.0233049255251085
1189686	OR2M3	patch38	0.00629684431841635	0.743343627275131	0.0192200554438594
1189687	OR2M4	patch38	-0.000447472772182765	0.975873468815311	0.0147882996827521
1189688	OR2M5	patch38	0.00762447097718428	0.721032746831316	0.0213397540435661
1189689	OR2M7	patch38	0.00342116629496333	0.93797817951302	0.0439443605769406
1189690	OR2S2	patch38	-0.0057880869817858	0.842364256479918	0.0290890231950646
1189691	OR2T1	patch38	0.11119092957194	0.0137291282980585	0.0449543051054105
1189692	OR2T10	patch38	-0.0121977619727829	0.505562317544347	0.0183076371969963
1189693	OR2T11	patch38	-0.0161298954365706	0.616218384236864	0.0321604021142614
1189694	OR2T12	patch38	0.0296109658863688	0.380304323775936	0.033719771054431
1189695	OR2T2	patch38	0.0354053145117443	0.236555967553374	0.0298746924099979
1189696	OR2T27	patch38	0.0152937185472153	0.192282815447913	0.0117130460124029
1189697	OR2T29	patch38	0.0203865001903652	0.507030137970719	0.0307039837000672
1189698	OR2T3	patch38	0.0602171420032205	0.178918529048459	0.0447355782048647
1189699	OR2T33	patch38	0.0107702302422144	0.758502846104529	0.0350110807795756
1189700	OR2T35	patch38	0.0159911080944637	0.480153391720791	0.022630753055787
1189701	OR2T4	patch38	-0.01695504484284	0.242985477421382	0.0145038635337722
1189702	OR2T5	patch38	0.0390549259358356	0.333748305291936	0.0403639152506815
1189703	OR2T6	patch38	0.0616892708193416	0.0521656752858473	0.0316904431517202
1189704	OR2T7	patch38	0.0268029050369173	0.342553715863936	0.0282113254269168
1189705	OR2T8	patch38	-0.0557794544707816	0.23495610103463	0.0469054982662293
1189706	OR2V1	patch38	0.000531122618848821	0.975554141890636	0.0173234447040311
1189707	OR2V2	patch38	0.0260170010663624	0.333709824548875	0.0268868606345336
1189708	OR2W1	patch38	0.0573895825565747	0.323970428383715	0.0581248415268338
1189709	OR2W3	patch38	0.033419571356474	0.268126017867863	0.0301435846319173
1189710	OR2Y1	patch38	-0.00768240825768194	0.656480134442102	0.0172616333208437
1189711	OR2Z1	patch38	-0.0200017606172878	0.535897399759013	0.0322881470114987
1189712	OR3A1	patch38	0.0388711932992848	0.140913991241166	0.026356217099934
1189713	OR3A2	patch38	0.0946538277132543	0.0323102811011335	0.0440902956781535
1189714	OR3A3	patch38	0.0418847672924941	0.321157221618634	0.0421752173854403
1189715	OR4A15	patch38	-0.0313577044553283	0.491054096984073	0.0455010398258786
1189716	OR4A16	patch38	-0.00956848020215277	0.728305445540197	0.0275285218155694
1189717	OR4A47	patch38	0.0695090060496537	0.0010397843323275	0.0210645414571782
1189718	OR4A5	patch38	-0.029181649628546	0.519339097001273	0.0452539705619566
1189719	OR4B1	patch38	0.0549661557681312	0.125060904085341	0.035772041771787
1189720	OR4C11	patch38	0.0217151078156013	0.348811367794468	0.0231549186257801
1189721	OR4C12	patch38	0.0333798268903727	0.119353389286623	0.0213933608713811
1189722	OR4C13	patch38	0.0452852890966483	0.078381357375305	0.0256728525751459
1189723	OR4C15	patch38	0.0500339119927685	0.166986437516796	0.0361501448886401
1189724	OR4C16	patch38	-0.0355289389405877	0.27555850875227	0.0325475568160441
1189725	OR4C3	patch38	0.00733295495019931	0.772823842807176	0.0253870046951661
1189726	OR4C45	patch38	0.0217272507874242	0.497142533941034	0.0319747942719246
1189727	OR4C46	patch38	0.0669528620411182	0.199839982510471	0.0521528034031637
1189728	OR4C5	patch38	-0.031963264586953	0.134186879053386	0.0213040318456626
1189729	OR4C6	patch38	0.00466327159204401	0.847919227516918	0.0243033113462782
1189730	OR4D1	patch38	-0.0387354234570214	0.578284180080222	0.0696337697907531
1189731	OR4D10	patch38	-0.025718333667188	0.480842180653736	0.0364540011780861
1189732	OR4D11	patch38	0.0868059239134469	0.00801537030706381	0.0326019259936061
1189733	OR4D2	patch38	-0.0441368150682463	0.4599528562022	0.0596828637430179
1189734	OR4D5	patch38	-0.03103094366489	0.389917967727094	0.0360594778508587
1189735	OR4D6	patch38	-0.0308859317370438	0.254087148609414	0.0270489760572957
1189736	OR4D9	patch38	-0.0101106317837704	0.750549905125907	0.0317846944048408
1189737	OR4E1	patch38	0.0189872674268726	0.528461431728253	0.0300994681482676
1189738	OR4E2	patch38	0.0626734915712013	0.119111363424517	0.0401414912912879
1189739	OR4F15	patch38	0.00861131457869266	0.877862831039558	0.0560044289368994
1189740	OR4F16	patch38	0.0142357513829607	0.670044531512064	0.0333897990298132
1189741	OR4F17	patch38	-0.0110883022594235	0.405160882342633	0.0133084553065201
1189742	OR4F3	patch38	0.0390969167816404	0.0807331547117465	0.0223391150380014
1189743	OR4F5	patch38	0.0415410975157155	0.223193124449212	0.0340594158907068
1189744	OR4F6	patch38	-0.00756353046699654	0.827150263829486	0.0346192510194524
1189745	OR4K1	patch38	-0.0280579622800574	0.280997866112666	0.0259964199679259
1189746	OR4K13	patch38	0.00403771231681344	0.90800353475245	0.0349227488868571
1189747	OR4K14	patch38	0.0123221491407616	0.328170337814133	0.0125889432140206
1189748	OR4K15	patch38	-0.00347166563690086	0.903714437662289	0.0286832337643314
1189749	OR4K17	patch38	0.00407043909198029	0.777989821715564	0.0144291239243368
1189750	OR4K2	patch38	-0.0116782344272046	0.612632009731825	0.0230497735431721
1189751	OR4K3	patch38	0.026382391012194	0.537068174033774	0.0427107809429369
1189752	OR4K5	patch38	0.131055285051414	0.00337490575493288	0.0444839220735574
1189753	OR4L1	patch38	0.00458294579291579	0.910362430771145	0.0406862859468594
1189754	OR4M1	patch38	-0.00188473335095478	0.922324081370826	0.0193190841239446
1189755	OR4M2	patch38	0.0169648240500865	0.724776655432389	0.0481559583446318
1189756	OR4N2	patch38	0.00109096888500877	0.976685435001619	0.0373109199142808
1189757	OR4N4	patch38	-0.010114582636244	0.604897270760131	0.0195370043857809
1189758	OR4N4C	patch38	-0.0207749823166946	0.616873696863597	0.0414990593278744
1189759	OR4N5	patch38	-0.00437406807595417	0.854019226461549	0.0237602082355592
1189760	OR4P4	patch38	0.0916398294356061	0.00933989783855211	0.0351118392895992
1189761	OR4Q2	patch38	-0.0241826054753507	0.38760532692108	0.0279645892005554
1189762	OR4Q3	patch38	-0.0160893761832546	0.440991627219934	0.0208637940912452
1189763	OR4S1	patch38	0.028091801900577	0.325481749039341	0.02854080928867
1189764	OR4S2	patch38	0.040591764934949	0.0578374385119783	0.0213472228763501
1189765	OR4X1	patch38	0.0401037792929747	0.207301767262281	0.0317595760867767
1189766	OR4X2	patch38	0.0238894618716882	0.387450727183537	0.0276165963680485
1189767	OR51A2	patch38	-0.0336068264781292	0.216909183528986	0.0271807243612937
1189768	OR51A4	patch38	-0.037409555164089	0.385837150459269	0.043099224582808
1189769	OR51A7	patch38	-0.0204499849874256	0.267432708629642	0.0184186138179697
1189770	OR51B2	patch38	-0.0397604661335988	0.151921551875743	0.0277063194835977
1189771	OR51B4	patch38	-0.0329561550134107	0.325143075861591	0.0334594581794413
1189772	OR51B5	patch38	-0.0191459051219443	0.379764759441424	0.0217778863736475
1189773	OR51B6	patch38	0.0461153613598551	0.181358650955589	0.0344521352853309
1189774	OR51D1	patch38	0.00877736722925093	0.798442914262979	0.0343530026364442
1189775	OR51E1	patch38	-0.0261436563009724	0.453783621106509	0.0348705652967006
1189776	OR51E2	patch38	-0.0160052156328616	0.498119717448682	0.0236076100679254
1189777	OR51F1	patch38	0.0527711204462959	0.0479812826386756	0.0266167808722591
1189778	OR51F2	patch38	0.0183745030912023	0.371278710545237	0.020531939779061
1189779	OR51G1	patch38	-0.00663628518993142	0.860080968317808	0.0376278782995143
1189780	OR51G2	patch38	0.105819466044197	0.000786719753553192	0.0313158625476662
1189781	OR51H1	patch38	-0.00237334633181089	0.647977971865339	0.00519488974514142
1189782	OR51I1	patch38	-0.00547647802495664	0.868498997563245	0.0330596657236931
1189783	OR51I2	patch38	0.025290662088415	0.373529769081728	0.028393638897092
1189784	OR51L1	patch38	-0.0387846885690305	0.280568357282616	0.0359028959249409
1189785	OR51M1	patch38	-0.0032424251897286	0.95126375086746	0.0530224274790645
1189786	OR51Q1	patch38	-0.00610158460559825	0.792079925869982	0.0231332521705751
1189787	OR51S1	patch38	0.0683419829746019	0.106086949569913	0.0422100573750865
1189788	OR51T1	patch38	-0.0241894705866944	0.292980220014793	0.0229770668962222
1189789	OR51V1	patch38	-0.00417536797160295	0.909894804320388	0.0368747145301865
1189790	OR52A1	patch38	0.0638930963320616	0.148498804117205	0.0441497206045821
1189791	OR52A5	patch38	0.0700221608001359	0.0301944758265809	0.0322087834148943
1189792	OR52B2	patch38	0.0636002259328714	0.0205302829107775	0.0273637556074238
1189793	OR52B4	patch38	0.00412273404479146	0.877434677170364	0.0267181492939039
1189794	OR52B6	patch38	0.00412768010472255	0.954935865563106	0.0730055875583952
1189795	OR52D1	patch38	0.0428596440794743	0.131829364260236	0.0283930956027234
1189796	OR52E1	patch38	-0.00569560092759163	0.699764661958518	0.0147604157433698
1189797	OR52E2	patch38	0.00433425297732501	0.758601721811299	0.0140954310522358
1189798	OR52E4	patch38	-0.00672561458667975	0.418600499660529	0.00830782277047363
1189799	OR52E5	patch38	0.0201745996831027	0.136906834312893	0.0135407973148303
1189800	OR52E6	patch38	0.0230014538394886	0.156565849420482	0.0162102145738701
1189801	OR52E8	patch38	0.0159341573680551	0.184499319367761	0.0119900585916317
1189802	OR52H1	patch38	0.0510272151131064	0.288144532043809	0.0479856681261007
1189803	OR52I1	patch38	-0.0351205549446797	0.303427808391152	0.0340903497255317
1189804	OR52I2	patch38	0.100064485916914	0.0102906985053686	0.0388430880391035
1189805	OR52J3	patch38	0.00750290901104275	0.849871992562173	0.0396173693498283
1189806	OR52K1	patch38	0.0281678723564678	0.248420736112251	0.0243750352945964
1189807	OR52K2	patch38	0.00342491601207148	0.851268236993131	0.0182562837667947
1189808	OR52L1	patch38	-0.0240614079404309	0.394969837369481	0.028260771255043
1189809	OR52M1	patch38	-0.0193020194033935	0.340807139148706	0.0202428486744806
1189810	OR52N1	patch38	-0.0197418257420423	0.372744353144585	0.0221275796220468
1189811	OR52N2	patch38	0.0519598910163872	0.087872962376891	0.0303818830699682
1189812	OR52N4	patch38	-0.015514701000988	0.554459669242979	0.02622906010134
1189813	OR52N5	patch38	-0.00120470770134028	0.958604738211381	0.0231978850266582
1189814	OR52P1	patch38	-0.0192408196360501	0.416964563789431	0.023683822502918
1189815	OR52R1	patch38	-0.00849615057740026	0.731401701836276	0.0247367767120322
1189816	OR52W1	patch38	0.015432717613185	0.52384246830157	0.024192901536541
1189817	OR56A1	patch38	-0.0192950905223806	0.402138558248242	0.0230099457184563
1189818	OR56A3	patch38	0.0763085434718836	0.000976763113080433	0.0230002782874838
1189819	OR56A4	patch38	-0.0287313096262	0.351132186010849	0.0307843832399548
1189820	OR56A5	patch38	-0.0224907959793036	0.323567696149069	0.0227599704135905
1189821	OR56B1	patch38	0.0621015723167964	0.073815151572563	0.0346609022413761
1189822	OR56B4	patch38	0.0625296131615576	0.201895795641965	0.0489305467621936
1189823	OR5A1	patch38	0.0186014868159789	0.383608899432541	0.0213303079409345
1189824	OR5A2	patch38	-0.0129483288105428	0.625000983603089	0.0264742252894563
1189825	OR5AC2	patch38	-0.00218833859800431	0.936090367684738	0.0272768660285483
1189826	OR5AK2	patch38	0.0637820139791842	0.158807450469486	0.0451938824013143
1189827	OR5AL1	patch38	0.00345438389798676	0.863050907009108	0.0200155827812983
1189828	OR5AN1	patch38	-0.0187569276083398	0.231567784986366	0.0156587862944962
1189829	OR5AP2	patch38	-0.0180635377925645	0.518086034387949	0.0279284947966112
1189830	OR5AR1	patch38	0.0149602031156121	0.590587714797913	0.0277891167408032
1189831	OR5AS1	patch38	-0.0619447524294128	0.200978038464536	0.0483741175516633
1189832	OR5AU1	patch38	0.00325993059237259	0.650118213801487	0.00718229652947896
1189833	OR5B12	patch38	0.0162622473533952	0.309971159040183	0.0160004469795862
1189834	OR5B17	patch38	0.0564604963252316	0.212292080305523	0.0452061153044948
1189835	OR5B2	patch38	0.00733910984816981	0.82246755718197	0.0326915414792683
1189836	OR5B21	patch38	-0.0236875703621318	0.668084884153614	0.055210186505113
1189837	OR5B3	patch38	0.0171510716737554	0.298468477495588	0.0164778499108931
1189838	OR5C1	patch38	-0.0138362919930232	0.442569511579288	0.0180042761623401
1189839	OR5D13	patch38	-0.0212162117795599	0.429870691598976	0.0268531210039799
1189840	OR5D14	patch38	0.00522180999391486	0.809715225338452	0.0216738526761619
1189841	OR5D16	patch38	-0.0210618748826966	0.3475457121945	0.0223994307647556
1189842	OR5D18	patch38	-0.00879190442905417	0.777205977424097	0.0310534258928306
1189843	OR5F1	patch38	0.0272528808520224	0.325773901415847	0.0277052215048988
1189844	OR5H1	patch38	0.0567162666081045	0.0353680979897984	0.0268783736301975
1189845	OR5H14	patch38	-0.020385962823815	0.427138284789286	0.0256499497696245
1189846	OR5H15	patch38	-0.0128821104430309	0.258977850396154	0.0113985381007107
1189847	OR5H2	patch38	-0.0326496943773209	0.358227548067095	0.03550289630819
1189848	OR5H6	patch38	0.076382204844492	0.000300915401600449	0.0209767716327747
1189849	OR5I1	patch38	-0.0161743114392575	0.594047821051731	0.0303265935579733
1189850	OR5J2	patch38	0.00777444136025707	0.75668807597713	0.0250779930174731
1189851	OR5K1	patch38	-0.0557210180433776	0.247776882661808	0.0481524330679301
1189852	OR5K2	patch38	-0.03230077602279	0.626608189684491	0.066350388891803
1189853	OR5K3	patch38	0.010647368127053	0.560373939809605	0.0182726513609971
1189854	OR5K4	patch38	0.0660630437742955	0.0904651839936789	0.0389435624216046
1189855	OR5L1	patch38	-0.0864133040032095	0.335019458069613	0.0895449975147104
1189856	OR5L2	patch38	0.000747375986765514	0.960470704854593	0.0150714367108789
1189857	OR5M1	patch38	0.0201159085400127	0.279113183473564	0.0185649171525117
1189858	OR5M10	patch38	-0.0137641111065555	0.44380549463825	0.0179589953125241
1189859	OR5M11	patch38	0.264691678699925	0.0257923257396586	0.118361112686073
1189860	OR5M3	patch38	0.00402297380526204	0.638513740042765	0.00855809991290258
1189861	OR5M8	patch38	-0.0103118517221094	0.748310325731232	0.0321188159765703
1189862	OR5M9	patch38	-0.0247255260279428	0.444825472691636	0.0323334809103673
1189863	OR5P2	patch38	-0.0357490149669016	0.222699963124326	0.0292792348234132
1189864	OR5P3	patch38	0.0754108374919065	0.252095956136201	0.0657656659841337
1189865	OR5T1	patch38	0.0343311535115781	0.0280924461436402	0.0155859424149031
1189866	OR5T2	patch38	-0.00315513568262839	0.916516158243129	0.0300837027458354
1189867	OR5T3	patch38	-0.0282628470516755	0.695011458066876	0.0720439724914601
1189868	OR5V1	patch38	-0.0384769961829796	0.523663746829496	0.0602919962121819
1189869	OR5W2	patch38	-0.00435818682035188	0.862639014639967	0.0251759664637473
1189870	OR6A2	patch38	0.0121257750471241	0.425655667769871	0.0152079881049171
1189871	OR6B1	patch38	-0.0141364440067629	0.532199820545843	0.022614476939354
1189872	OR6B2	patch38	-6.378473874135e-05	0.999018893205281	0.0518457675015429
1189873	OR6B3	patch38	-0.00314390083929157	0.890854310193036	0.0228986364236039
1189874	OR6C1	patch38	0.0023753063036431	0.914032934885274	0.0219915030118125
1189875	OR6C2	patch38	-0.0271923513241123	0.161372836230989	0.0193865262571958
1189876	OR6C3	patch38	0.0267276102557724	0.117725481291851	0.0170541753477954
1189877	OR6C4	patch38	-0.00296005818154352	0.867720618726113	0.0177627621208552
1189878	OR6C6	patch38	0.044363242034756	0.219472132608182	0.036081002758786
1189879	OR6C65	patch38	-0.0470353876012811	0.275757960189029	0.04310637636075
1189880	OR6C68	patch38	0.00678943756171749	0.794483492940813	0.0260492442235683
1189881	OR6C70	patch38	0.0384657133528924	0.303635411621719	0.0373534348877442
1189882	OR6C74	patch38	-0.0706012714381624	0.127060337389118	0.0461911788789951
1189883	OR6C75	patch38	0.0849980012200418	0.0245632468628265	0.0376873813852758
1189884	OR6C76	patch38	0.0130939116293522	0.516812940211396	0.0201833612696093
1189885	OR6F1	patch38	0.00691598453934627	0.572816286533161	0.012255916716487
1189886	OR6J1	patch38	-0.00440921730445607	0.519605189278028	0.00684203293290235
1189887	OR6K2	patch38	-0.000993499312207634	0.970910009170106	0.0272295432033018
1189888	OR6K3	patch38	0.017858008250416	0.627479924039225	0.0367758484399919
1189889	OR6K6	patch38	-0.0839157116543211	0.502126076383204	0.124938202053752
1189890	OR6M1	patch38	0.210400217900562	0.00206653960477142	0.0679261581254545
1189891	OR6N1	patch38	0.0797016253016631	0.125231823948229	0.0518934613659095
1189892	OR6N2	patch38	-0.0353982312225636	0.337622759994966	0.0368794385941471
1189893	OR6P1	patch38	-0.0337323648564495	0.613905989604444	0.0668183305485941
1189894	OR6Q1	patch38	0.0545616387391671	0.19843670426835	0.0423679110647286
1189895	OR6S1	patch38	-0.0304433243556937	0.619200386688326	0.0612162099124527
1189896	OR6T1	patch38	-0.00448105617113205	0.518552957616088	0.00693601539549136
1189897	OR6V1	patch38	0.00309182021450543	0.898014273273087	0.0241099469561972
1189898	OR6X1	patch38	0.0301482774050304	0.0612256099013266	0.0160680927933155
1189899	OR6Y1	patch38	0.00152729969306733	0.965972491278745	0.0357828481443261
1189900	OR7A10	patch38	-0.0468526680046264	0.548521938545384	0.0780353080577228
1189901	OR7A17	patch38	-0.0110926243166182	0.349519162064304	0.0118455161648743
1189902	OR7A5	patch38	-0.00794997953386636	0.787953974236175	0.0295407222219237
1189903	OR7C1	patch38	0.0721528480496219	0.35798225972786	0.0784181026381865
1189904	OR7C2	patch38	0.0536556908450373	0.210260119988824	0.0427693315108862
1189905	OR7D2	patch38	0.0165487445639523	0.379504778040912	0.0188134201520054
1189906	OR7D4	patch38	0.0101561994419176	0.572022252194455	0.0179607647665112
1189907	OR7E24	patch38	-0.0173142463963655	0.42213919714633	0.0215510435707312
1189908	OR7G1	patch38	-0.0108894312030741	0.568524665679889	0.0190834716940016
1189909	OR7G2	patch38	-0.0160035483886101	0.447763023071028	0.0210635079793647
1189910	OR7G3	patch38	0.101357987837617	0.00206799613927274	0.0327249298287941
1189911	OR8A1	patch38	-0.0226084736801674	0.634053258771206	0.047463371609843
1189912	OR8B12	patch38	-0.0311539811504072	0.389106631265186	0.0361405091081448
1189913	OR8B2	patch38	0.0178370655965619	0.32826335431277	0.0182267745808637
1189914	OR8B3	patch38	-0.0164735961647878	0.564324656787462	0.0285587536970074
1189915	OR8B4	patch38	-0.00846420928998621	0.732357546374817	0.0247353343177667
1189916	OR8B8	patch38	0.0607759497682848	0.0526076762954027	0.0312800730899441
1189917	OR8D1	patch38	-0.033589917188779	0.355261960512103	0.0363005314910126
1189918	OR8D2	patch38	0.0520041863225905	0.00578338327553473	0.0187584566345486
1189919	OR8D4	patch38	-0.0281517766868585	0.128028538082378	0.0184654282885209
1189920	OR8G1	patch38	0.00243542575132825	0.945980716870096	0.0359257437018854
1189921	OR8G5	patch38	-0.0243687394581438	0.322075680322143	0.0245843899445213
1189922	OR8H1	patch38	-0.00683962960730965	0.58606820540899	0.0125518066211066
1189923	OR8H2	patch38	0.00877528022513844	0.208358757697143	0.00696565210633883
1189924	OR8H3	patch38	-0.012720221956197	0.582841490531828	0.0231439589931536
1189925	OR8I2	patch38	-0.0562097218614615	0.393006842776549	0.0657461693626668
1189926	OR8J1	patch38	0.0970098617854329	0.0138545323218307	0.0392732164504458
1189927	OR8J2	patch38	-0.0291964805320694	0.121259490312429	0.0188088952209092
1189928	OR8J3	patch38	0.0658653951259325	0.000269353000094701	0.017944541072868
1189929	OR8K1	patch38	0.0758913913642115	0.00827263126448838	0.0286189185562574
1189930	OR8K3	patch38	-0.0251322410756878	0.291847141404142	0.0238165376327856
1189931	OR8K5	patch38	0.0121151213120869	0.651413701290219	0.0267983981486808
1189932	OR8S1	patch38	-0.00811667039424745	0.696573345674289	0.0208020919264877
1189933	OR8U1	patch38	0.0182161231775062	0.273149498794915	0.0166038666288582
1189934	OR8U3	patch38	-0.00502093274780055	0.78073705444103	0.0180274756943647
1189935	OR8U8	patch38	-0.061933596164175	0.435324543271443	0.0793237874180043
1189936	OR8U9	patch38	-0.0170163278466507	0.260098330836903	0.0150921358144942
1189937	OR9A2	patch38	-0.0104880527047374	0.81537027434434	0.0448912298822851
1189938	OR9A4	patch38	-0.0321405738820701	0.290920385601528	0.0303994620428738
1189939	OR9G1	patch38	0.0268148867687954	0.537783545329914	0.0434873817171219
1189940	OR9G4	patch38	-0.0242713179207085	0.255614960331834	0.0213246513973341
1189941	OR9G9	patch38	0.140347712591485	0.0267445470272802	0.0631602107324446
1189942	OR9I1	patch38	0.102356391888034	0.00397285498750915	0.0353638839778513
1189943	OR9K2	patch38	0.0367500828221681	0.183608797790988	0.0275973354293369
1189944	OR9Q1	patch38	-0.0105662692059621	0.668140858070422	0.0246319211613767
1189945	OR9Q2	patch38	-0.0401627151245234	0.168677147227158	0.0291339450631122
1189946	ORAI1	patch38	-0.00303285789849706	0.922471492670061	0.0311470040021742
1189947	ORAI2	patch38	-0.0448034835139901	0.253389486643981	0.0391798580609308
1189948	ORAI3	patch38	0.0741046470627763	0.195095976176949	0.0571148102780005
1189949	ORC1	patch38	0.00328216477510274	0.841833472876438	0.0164389874075495
1189950	ORC2	patch38	-0.00575841356882252	0.886794645561754	0.0404277174960231
1189951	ORC3	patch38	0.0268494748201849	0.451455405399912	0.0356278844520516
1189952	ORC4	patch38	-0.0654189041897741	0.645233686201176	0.142003354058943
1189953	ORC5	patch38	-0.0371289952320795	0.518407089082375	0.0574501709825951
1189954	ORC6	patch38	-0.00982539558121994	0.864622086521151	0.057598158762906
1189955	ORM1	patch38	-0.00426340524529038	0.831939971188421	0.0200791306451148
1189956	ORM2	patch38	-0.018302621081667	0.420337764973229	0.0226930130329158
1189957	ORMDL1	patch38	-0.0518612789975673	0.2914902439011	0.0491098987479626
1189958	ORMDL2	patch38	-0.0843562953366876	0.160924065373587	0.0600764826660371
1189959	ORMDL3	patch38	0.00226661199946663	0.959222058540288	0.0443072726683822
1189960	OS9	patch38	-0.011298107065871	0.751265640417525	0.0356234710367423
1189961	OSBP	patch38	-0.0313411770934155	0.569679764860962	0.0550892036759224
1189962	OSBP2	patch38	0.0647616907135487	0.0408212992854742	0.0315772035370504
1189963	OSBPL10	patch38	-0.0140552455445381	0.773902687546957	0.0488986113082525
1189964	OSBPL11	patch38	-0.00238818833623157	0.926642757506471	0.0259252732839542
1189965	OSBPL1A	patch38	0.0357337331115242	0.516605451893575	0.0550538204862964
1189966	OSBPL2	patch38	-0.00742121326801888	0.781266120093643	0.0267117385395933
1189967	OSBPL3	patch38	-0.0462670595746086	0.497413885734511	0.0681316614555977
1189968	OSBPL5	patch38	0.00710774702537891	0.864849957592159	0.0417377745482392
1189969	OSBPL6	patch38	-0.0279459108333502	0.494817549672516	0.0409050121793154
1189970	OSBPL7	patch38	-0.00398827552405741	0.953415292732684	0.0682349632789477
1189971	OSBPL8	patch38	0.0244853500774199	0.801086682216834	0.0971328046122701
1189972	OSBPL9	patch38	0.0798993104129865	0.240698581568335	0.0680166289028224
1189973	OSCAR	patch38	0.0328521435542958	0.0851666669760881	0.0190442810268691
1189974	OSCP1	patch38	0.0154687158047829	0.617696915715558	0.0309719153090274
1189975	OSER1	patch38	-0.110266487162913	0.0681380163730603	0.0603132257259914
1189976	OSGEP	patch38	0.00082926183294176	0.984791635804642	0.043480618237766
1189977	OSGEPL1	patch38	0.0817780520135805	0.0413921306310865	0.0399873280932722
1189978	OSGIN1	patch38	-0.0448865809471578	0.475935721901889	0.0629177060239441
1189979	OSGIN2	patch38	0.0177593936701813	0.89911883055	0.140011988457692
1189980	OSM	patch38	0.0250749657333526	0.625232448717372	0.05130273320056
1189981	OSMR	patch38	0.00685632204035528	0.879744086192163	0.0452937409314723
1189982	OSR1	patch38	-0.0303670724941493	0.329839162913815	0.0311319066858928
1189983	OSR2	patch38	0.0735288832759486	0.077897373756951	0.0416166346756659
1189984	OST4	patch38	0.0282656196687293	0.488658189632122	0.0407884636437882
1189985	OSTC	patch38	-0.00845799073210987	0.837666122500638	0.0412602266550316
1189986	OSTF1	patch38	-0.0044377619673502	0.877328041955723	0.0287345467955308
1189987	OSTM1	patch38	-0.0580125515257646	0.294633374927216	0.0552941385268349
1189988	OSTN	patch38	0.0376139812307021	0.402760556747876	0.0449151246165885
1189989	OTC	patch38	0.0425905186471455	0.262778696691938	0.0379875855653161
1189990	OTOA	patch38	0.0436693584241753	0.159612768976021	0.0310026410829498
1189991	OTOF	patch38	0.0282617384715622	0.309133436740457	0.0277586049086008
1189992	OTOG	patch38	-0.0151939444191901	0.677770409147115	0.0365447714602845
1189993	OTOGL	patch38	0.0172236126697864	0.506479799794567	0.0259067893788921
1189994	OTOL1	patch38	0.0350034837806709	0.241833802702156	0.0298698172525629
1189995	OTOP1	patch38	0.0890143464325666	0.0185115454141063	0.0376650342632435
1189996	OTOP2	patch38	-0.0221107089481494	0.64008532742039	0.0472574581778474
1189997	OTOP3	patch38	0.00825116975717812	0.850256270487295	0.0436815406806643
1189998	OTOR	patch38	0.0824291430554601	0.09091744108099	0.0486595820014521
1189999	OTOS	patch38	0.107597977071703	0.108242738861239	0.0668661514546922
1190000	OTP	patch38	-0.0217252265199553	0.536909522218126	0.0351575306272308
1190001	OTUB1	patch38	0.0866857059387561	0.0665993434303491	0.0471485552768371
1190002	OTUB2	patch38	0.0125054481777322	0.629530278469161	0.0259073288071737
1190003	OTUD1	patch38	-0.040231950135791	0.361936457093461	0.0440871336766183
1190004	OTUD3	patch38	-0.0882540057539914	0.133336374375252	0.0586938611835333
1190005	OTUD4	patch38	-0.0188075554289015	0.616149930204297	0.0374919443733266
1190006	OTUD5	patch38	-0.0246874812566084	0.663624736778691	0.056728734105093
1190007	OTUD6A	patch38	-0.0346043927903882	0.156198607586417	0.0243656963839965
1190008	OTUD6B	patch38	-0.0665330716609754	0.185345018362646	0.0501611425470371
1190009	OTUD7A	patch38	-0.0113369908308937	0.618035949105637	0.0227211669391157
1190010	OTUD7B	patch38	0.134875799052347	0.0854105611657879	0.0782483240624031
1190011	OTULIN	patch38	-0.0697696774344297	0.256578620171124	0.061423800398065
1190012	OTULINL	patch38	0.00382701598649641	0.928449553410139	0.042596673918795
1190013	OTX1	patch38	-0.0188572680702815	0.445152381329481	0.0246773066243332
1190014	OTX2	patch38	-0.00114674032166666	0.986571862449644	0.0680991443216208
1190015	OVCA2	patch38	-0.000899084848904704	0.981406696248835	0.0385582752509014
1190016	OVCH1	patch38	0.0585687607852497	0.0145616723128764	0.0238857662283077
1190017	OVCH2	patch38	0.0164642711852792	0.582450935802227	0.0299250877944732
1190018	OVGP1	patch38	0.0433411978337882	0.3849661389489	0.0498415017280893
1190019	OVOL1	patch38	0.0297047644387144	0.312702776708005	0.0293921980188198
1190020	OVOL2	patch38	0.0592142654825505	0.230816082774511	0.0493539472177282
1190021	OVOL3	patch38	-0.0197001193486203	0.422914860484999	0.0245617988998251
1190022	OXA1L	patch38	0.0477627719040039	0.49565876300421	0.0700479377926391
1190023	OXCT1	patch38	-0.00585260629484005	0.943302561093552	0.0822491942175898
1190024	OXCT2	patch38	0.0344933847617196	0.190539181242267	0.0263138325320358
1190025	OXER1	patch38	0.0640210926104749	0.519153924099541	0.0992378542530149
1190026	OXGR1	patch38	0.0266716504238041	0.438083833805537	0.0343670100275476
1190027	OXLD1	patch38	-0.0572437190140496	0.322047161426415	0.0577468887509227
1190028	OXNAD1	patch38	0.0302010213779066	0.426587175962477	0.0379541195509642
1190029	OXR1	patch38	-0.0209121487775012	0.866123378590765	0.123978707734707
1190030	OXSM	patch38	0.0265989190701996	0.533517665832244	0.0426882176314692
1190031	OXSR1	patch38	0.0154367700096204	0.72264742589631	0.043467709181227
1190032	OXT	patch38	0.0141658732100431	0.754448727181209	0.0452643894241703
1190033	OXTR	patch38	0.00533607181464757	0.802155080396846	0.0212848325110993
1190034	P2RX1	patch38	-0.062999881675882	0.034059773755078	0.0296404803128595
1190035	P2RX2	patch38	-0.0152686511675418	0.51471003263526	0.0234179247318917
1190036	P2RX3	patch38	-0.0227968531767526	0.356165905015439	0.0246828767294267
1190037	P2RX4	patch38	0.0107755308934696	0.693037530383827	0.0272815521233744
1190038	P2RX5	patch38	0.00585457769894063	0.908969171933728	0.051176616642839
1190039	P2RX6	patch38	0.00287513671175047	0.925280449183393	0.0306407154268471
1190040	P2RX7	patch38	-0.00161735977406356	0.94281289238943	0.0225344992456394
1190041	P2RY1	patch38	-0.0208118639058028	0.63189310372739	0.0434148323347162
1190042	P2RY10	patch38	0.0115144604070534	0.497309166943017	0.0169517633598753
1190043	P2RY11	patch38	-0.00729950992633599	0.850853074253478	0.0387999532570401
1190044	P2RY12	patch38	-0.0197758466852389	0.476674046405149	0.027766360780552
1190045	P2RY13	patch38	-0.026378396318474	0.177819523822704	0.019546986871293
1190046	P2RY14	patch38	0.00856111403694407	0.440141450585826	0.0110809250946717
1190047	P2RY2	patch38	0.198642506697945	0.00674701011643749	0.0730050050654506
1190048	P2RY4	patch38	0.0134564351317209	0.537943335907136	0.0218317257326549
1190049	P2RY6	patch38	-0.0659462583596782	0.480795110113266	0.0934643344078288
1190050	P2RY8	patch38	0.0306480998595392	0.210405394155986	0.0244376133313645
1190051	P3H2	patch38	-0.0296472041843618	0.139395484529885	0.0200249681119878
1190052	P3H3	patch38	0.147142089329788	0.0204857145031211	0.0632848517801993
1190053	P3H4	patch38	0.00378082116430984	0.888515163411463	0.0269561730648245
1190054	P3R3URF	patch38	0.0347114267263003	0.185322812648396	0.0261685905518758
1190055	P4HA1	patch38	0.121257097393164	0.0370061280545607	0.0579747945082774
1190056	P4HA2	patch38	0.00896039310733244	0.807599392835979	0.0367743017347912
1190057	P4HA3	patch38	0.0200757224110989	0.613326235363914	0.0397017705498145
1190058	P4HB	patch38	-0.0096423305373552	0.735582107191381	0.0285355110244174
1190059	P4HTM	patch38	0.0467941854446904	0.317857730453149	0.0467981805927037
1190060	PA2G4	patch38	-0.0789365512635618	0.262420753590824	0.0703526974545483
1190061	PAAF1	patch38	-0.0664576870526103	0.166977407644954	0.0480155097966782
1190062	PABIR1	patch38	0.0440012064351082	0.318162103188412	0.0440326775294075
1190063	PABIR2	patch38	-0.0489967607068037	0.456345703567225	0.065724781284493
1190064	PABIR3	patch38	0.0992928287021089	0.0360887279392479	0.0472405869858686
1190065	PABPC1	patch38	-0.00958819033683661	0.298960149279339	0.00922121884096024
1190066	PABPC1L	patch38	0.0675073849275657	0.213436398663519	0.0541865919860786
1190067	PABPC1L2A	patch38	-0.0125337226475099	0.551739788579531	0.0210446756140461
1190068	PABPC1L2B	patch38	0.0469488746888836	0.322470038826942	0.0474030035427421
1190069	PABPC3	patch38	-0.0141560861353902	0.641440845983	0.0303790587697107
1190070	PABPC4	patch38	-0.0799600960284612	0.0912400072533677	0.0472492966584882
1190071	PABPC4L	patch38	-0.0268986360486495	0.505440792909149	0.0403606683924267
1190072	PABPC5	patch38	-0.00596936484384682	0.78751789915435	0.0221344666251823
1190073	PABPN1	patch38	0.00680872604716456	0.828396577603679	0.0313943834396632
1190074	PABPN1L	patch38	-0.0209088638924724	0.750645576816373	0.0657570803886229
1190075	PACC1	patch38	-0.0818523552854645	0.0663671401525416	0.0444815379884998
1190076	PACRG	patch38	-0.0229166123806443	0.506705350252773	0.0344881845316571
1190077	PACRGL	patch38	-0.0476286560567292	0.33820531615559	0.0496815670673749
1190078	PACS1	patch38	0.0640439845504069	0.223988615768462	0.0525998920326548
1190079	PACS2	patch38	0.0397410285349009	0.35936338196003	0.0433162767368616
1190080	PACSIN1	patch38	-0.0124322876929034	0.283210136571874	0.0115719704739254
1190081	PACSIN2	patch38	0.138027587005751	0.0599327011258829	0.0731944707595255
1190082	PACSIN3	patch38	-0.0461970044943939	0.408407310992054	0.0558320434180302
1190083	PADI1	patch38	-0.0129883635440895	0.552644017004306	0.0218577215634529
1190084	PADI2	patch38	0.0373386839489496	0.650647099996666	0.0823982536266207
1190085	PADI3	patch38	-0.0229309469591026	0.710449528838885	0.0617297068096031
1190086	PADI4	patch38	-0.00638372120572416	0.756623020150797	0.0205862665519738
1190087	PADI6	patch38	-0.0294902412115729	0.305029328109344	0.0287202552472121
1190088	PAEP	patch38	0.0185315180657108	0.352303236199871	0.0199041209813408
1190089	PAF1	patch38	-0.0495670952348922	0.453599413513052	0.066085905505432
1190090	PAFAH1B1	patch38	-0.000525333871476261	0.975612121399334	0.0171753836067053
1190091	PAFAH1B2	patch38	-0.0178840637175649	0.771786591564583	0.0616259908644093
1190092	PAFAH1B3	patch38	-0.118212691268553	0.0261515443675775	0.0529890085408004
1190093	PAFAH2	patch38	0.0781241942776661	0.233651833549068	0.0655122420741249
1190094	PAGE1	patch38	-0.0124475623220706	0.425572829059012	0.0156087735909411
1190095	PAGE2	patch38	-0.0136287489186621	0.755946581937161	0.0438242697882338
1190096	PAGE2B	patch38	0.0421805455260497	0.078724759991116	0.0239403257356076
1190097	PAGE3	patch38	-0.0284389584726786	0.478667715158031	0.0401111459928277
1190098	PAGE4	patch38	0.0329943409088191	0.282378119986881	0.0306580228689656
1190099	PAGE5	patch38	-0.0200700356891077	0.303332420955733	0.0194774663415654
1190100	PAGR1	patch38	-0.0808075897040716	0.19083843219996	0.0616870498420202
1190101	PAH	patch38	-0.0207666232285448	0.508909933503741	0.0314154338724998
1190102	PAICS	patch38	-0.00779564320881628	0.898160835044628	0.0608782246807185
1190103	PAIP1	patch38	-0.129622068208826	0.0158908355315162	0.0535620115078186
1190104	PAIP2	patch38	0.0592059893737075	0.23596440802203	0.0498943765349356
1190105	PAIP2B	patch38	-0.102022979738691	0.46751084623508	0.140311832270884
1190106	PAK1	patch38	-0.0266857365945506	0.648210876764946	0.0584524511723543
1190107	PAK1IP1	patch38	-0.031207720950176	0.274394105963779	0.0285195967608704
1190108	PAK2	patch38	0.0544113983262433	0.529886159934992	0.0865543821349286
1190109	PAK3	patch38	0.00935435679124357	0.642049531836529	0.0201112344088209
1190110	PAK4	patch38	-0.00471049187726289	0.940364629520129	0.0629316369656006
1190111	PAK5	patch38	-0.0306212983095717	0.224387717808084	0.0251712503782241
1190112	PAK6	patch38	-0.018771779096854	0.607976380653314	0.0365705451920605
1190113	PALB2	patch38	0.0489665696240116	0.24452220444232	0.042024445563642
1190114	PALLD	patch38	-0.067481353102558	0.199093225592742	0.052477062417758
1190115	PALM	patch38	0.0716123852603422	0.235047753356725	0.0602313763137508
1190116	PALM2AKAP2	patch38	-0.0171929244056837	0.677575811859847	0.0413263064406139
1190117	PALM3	patch38	0.0403344614838329	0.46075486540789	0.0546388952613698
1190118	PALMD	patch38	0.00850014592308459	0.759078472652791	0.0276997993690614
1190119	PALS1	patch38	0.0634683703059774	0.0930504124219613	0.0377140343130177
1190120	PALS2	patch38	0.0111987680761379	0.784946813826686	0.0410163750228806
1190121	PAM16	patch38	-0.0718515346805295	0.149635962338125	0.0497883243025378
1190122	PAMR1	patch38	-0.0282419021895763	0.118459634253095	0.018056513475972
1190123	PAN2	patch38	-0.0669000494641741	0.358450347232146	0.072780090769065
1190124	PAN3	patch38	0.0143849201790715	0.759493532990675	0.0469602615013953
1190125	PANK1	patch38	0.00897738645127239	0.895142534574032	0.0680775033265294
1190126	PANK2	patch38	0.0173314559573888	0.628432693697776	0.0357905611247091
1190127	PANK3	patch38	-0.042035788067922	0.479635717941787	0.0594192921774375
1190128	PANK4	patch38	-0.0216238247381655	0.698638034215122	0.0558188940113838
1190129	PANO1	patch38	-0.0197423131380968	0.544789298005681	0.0325770124759965
1190130	PANX1	patch38	-0.0336573887725615	0.370736481950613	0.0375666213466772
1190131	PANX2	patch38	-0.00280331035678191	0.95335581784902	0.0479003012765176
1190132	PANX3	patch38	0.0105069059984689	0.783802689397283	0.0382735635730437
1190133	PAOX	patch38	0.00871873024372381	0.808750962520486	0.0360022621889762
1190134	PAPLN	patch38	-0.0255540221411804	0.164222554560137	0.0183426470292481
1190135	PAPOLA	patch38	0.244580761116734	0.000317451569766347	0.067431542303599
1190136	PAPOLB	patch38	-0.0672781680469159	0.0771738485313618	0.0379857037192074
1190137	PAPOLG	patch38	-0.0612070529759903	0.0533076389104211	0.0315953536606519
1190138	PAPPA	patch38	0.0103216049427037	0.709786281597592	0.0277190660781332
1190139	PAPPA2	patch38	-0.0248283000577458	0.237866330818269	0.0210086009344105
1190140	PAPSS1	patch38	0.101188723896029	0.0168299484954432	0.0421826394456927
1190141	PAPSS2	patch38	-0.00430788776525776	0.944403994526596	0.0617420035920988
1190142	PAQR3	patch38	0.0648521542726255	0.08478307368245	0.0375482103019028
1190143	PAQR4	patch38	-0.0112937419986938	0.638794230539046	0.0240453507445315
1190144	PAQR5	patch38	0.0213320545309482	0.49817555241227	0.0314687607423178
1190145	PAQR6	patch38	-0.0315799956926363	0.583560197186945	0.0575683856190604
1190146	PAQR7	patch38	0.0438166012327425	0.296836522995369	0.0419545703051003
1190147	PAQR8	patch38	-0.00220992846071518	0.948293510527033	0.0340596990689994
1190148	PAQR9	patch38	0.0271426767924978	0.556172213998578	0.0460864601293654
1190149	PARD3	patch38	-0.0215859470868537	0.709610485528733	0.057933123538063
1190150	PARD3B	patch38	0.0578102716857639	0.221511537513492	0.0472261453800283
1190151	PARD6A	patch38	0.00990608062637605	0.805534501875499	0.0402150893894428
1190152	PARD6B	patch38	-0.0295763433275651	0.761621636349972	0.0974427612330231
1190153	PARD6G	patch38	0.0621263586788577	0.177726592573567	0.0460271502620635
1190154	PARG	patch38	0.0422116741411068	0.395808408915864	0.0496668718105992
1190155	PARK7	patch38	0.107499813184116	0.0979325357599865	0.0648291029072545
1190156	PARL	patch38	0.0570569319978483	0.447062753190394	0.0749812839791274
1190157	PARM1	patch38	-0.0171686934763941	0.84616189070909	0.0884422573662756
1190158	PARN	patch38	-0.0765115714727681	0.377786638643774	0.0866689385969124
1190159	PARP1	patch38	-0.0809703237349457	0.103009435725212	0.0495667479094399
1190160	PARP10	patch38	-0.0325543815376883	0.32385681425946	0.0329637099310163
1190161	PARP11	patch38	0.0384030708116539	0.193526945010474	0.0294943519170008
1190162	PARP12	patch38	-0.0349959563291786	0.527568159050176	0.0553571318580375
1190163	PARP14	patch38	0.0162583227169226	0.730083249439029	0.0470959779824677
1190164	PARP16	patch38	-0.0358106171338588	0.433559683813979	0.0456898551374535
1190165	PARP2	patch38	-0.0212346526382308	0.634046100362244	0.0445782826656146
1190166	PARP3	patch38	-0.0731034957155439	0.226162557557406	0.0603231081510502
1190167	PARP4	patch38	0.00241405703512999	0.962500254193223	0.0513182266465685
1190168	PARP6	patch38	-0.0765227542496587	0.224697110493553	0.0629451302385237
1190169	PARP8	patch38	0.0814177827366062	0.0825504118079442	0.046799139169316
1190170	PARP9	patch38	0.0320437069793679	0.516511550323879	0.0493576571495813
1190171	PARPBP	patch38	-0.0428066075773992	0.443111278824792	0.0557677231615986
1190172	PARS2	patch38	-0.000692829068898559	0.976774362436659	0.0237853659639193
1190173	PARVA	patch38	0.0933476547998509	0.118697224885388	0.0597206014963592
1190174	PARVB	patch38	-0.0301484581096033	0.670476566044218	0.0708114233675474
1190175	PASD1	patch38	0.0241151375578757	0.700400525068569	0.0626349327055517
1190176	PASK	patch38	-0.0334862860015557	0.343375216997498	0.0353060012792573
1190177	PATE1	patch38	0.0149238295819171	0.710224744194106	0.0401420456326235
1190178	PATE2	patch38	-0.00499823072736494	0.876244928290607	0.0320780606431623
1190179	PATE3	patch38	0.00550185263051779	0.797507422180793	0.0214315561118303
1190180	PATE4	patch38	-0.0220749117128188	0.399098899872727	0.0261555144673879
1190181	PATJ	patch38	-0.0326163022159331	0.566398956350539	0.0568464302806413
1190182	PATL1	patch38	0.0134362554202448	0.736950427237093	0.0399781387861757
1190183	PATL2	patch38	0.0315883859010895	0.306161194077559	0.030835775690814
1190184	PATZ1	patch38	-0.0101289640247782	0.805490197786955	0.0411103568587704
1190185	PAWR	patch38	0.017739742456733	0.506970934073544	0.0267139929910091
1190186	PAX1	patch38	-0.0121635152607846	0.466305083387675	0.0166831986623617
1190187	PAX2	patch38	0.0416164819322631	0.409432921906561	0.0504064871905235
1190188	PAX3	patch38	-0.0414622664954208	0.220523297775666	0.0337986717574305
1190189	PAX4	patch38	0.0302729644637725	0.179715370851278	0.022531239963516
1190190	PAX5	patch38	0.0140230158944394	0.548610583544919	0.023361168980085
1190191	PAX6	patch38	-0.0160253206981059	0.46955112008768	0.0221409620395756
1190192	PAX7	patch38	0.0150562396169286	0.61662339659027	0.0300542213217212
1190193	PAX8	patch38	0.0425092684570586	0.212729605706526	0.0340684456952939
1190194	PAX9	patch38	0.0474248183272802	0.384974269350881	0.0545385164711993
1190195	PAXBP1	patch38	-0.0608929737197064	0.364547874460994	0.0670924361955057
1190196	PAXIP1	patch38	-0.0309871615206495	0.505400755797935	0.0464910143069455
1190197	PAXX	patch38	0.0310426397468646	0.468535216417147	0.0427912787547493
1190198	PBDC1	patch38	0.0508041408488782	0.399041466586676	0.0601880764239582
1190199	PBK	patch38	0.0506161071414176	0.0636149143679435	0.0272248616560665
1190200	PBLD	patch38	-0.0272075654520582	0.507161997146684	0.0409898771884689
1190201	PBOV1	patch38	0.0436181434449411	0.122707544637631	0.0282091032690719
1190202	PBRM1	patch38	-0.0559320780501195	0.243595630668592	0.0479080784010964
1190203	PBX1	patch38	0.038575083085755	0.314774580812718	0.0383331195405019
1190204	PBX2	patch38	0.0428271300911759	0.233512715135238	0.0359026464084588
1190205	PBX3	patch38	-0.0128121463218339	0.767228218336866	0.0432593051164917
1190206	PBX4	patch38	-0.0186989822383024	0.76601743497291	0.0627993138340884
1190207	PBXIP1	patch38	-0.0095766613690098	0.847116913183899	0.049644972732986
1190208	PC	patch38	-0.0241167932756131	0.68767309901687	0.0599533676894929
1190209	PCARE	patch38	0.218280853796645	0.00134355999922407	0.0676728368125569
1190210	PCBD1	patch38	-5.59109110647482e-05	0.999110689604912	0.0501367329057921
1190211	PCBD2	patch38	0.0195053537680109	0.589441196556838	0.0361203151177559
1190212	PCBP1	patch38	-0.0652374650596283	0.0207222537664437	0.0281109540863118
1190213	PCBP2	patch38	-0.0228539940848457	0.298142087265303	0.0219420746495392
1190214	PCBP3	patch38	-0.0426316341543595	0.207365384940314	0.0337662077581337
1190215	PCBP4	patch38	0.109855510412443	0.124326561956142	0.0713546068881041
1190216	PCCA	patch38	-0.0772405216455492	0.166662962092629	0.0557646458307839
1190217	PCCB	patch38	0.0275445441055305	0.635722550781413	0.0581119208154895
1190218	PCDH1	patch38	0.0173807251697982	0.627639163378774	0.0358095272643058
1190219	PCDH10	patch38	-0.000517954731335499	0.980781944844111	0.0214908284948336
1190220	PCDH11X	patch38	0.0439742228016067	0.0875343632860382	0.0256849899462489
1190221	PCDH15	patch38	0.0664840008460468	0.0291490566060626	0.0303849860082334
1190222	PCDH19	patch38	0.0868170280099868	0.0150106298537978	0.0355669135024023
1190223	PCDH20	patch38	-0.0614673578152821	0.143990866415416	0.0420005586472515
1190224	PCDH7	patch38	0.0185676941657421	0.719483617852835	0.0516686164013822
1190225	PCDH8	patch38	-0.00891617692316389	0.635261581541867	0.0187852038757894
1190226	PCDH9	patch38	-0.0088431006191037	0.762209377162286	0.0292089064885854
1190227	PCED1A	patch38	-0.0127128519866402	0.708201662668963	0.0339465934118434
1190228	PCED1B	patch38	0.0426075093768363	0.193095896733466	0.0326917348402811
1190229	PCF11	patch38	-0.131422006978701	0.206499678167507	0.103893666456137
1190230	PCGF1	patch38	-0.046977702825627	0.329018068288043	0.0480791212293406
1190231	PCGF2	patch38	-0.0673756326137248	0.136924907209064	0.0452232953122362
1190232	PCGF3	patch38	0.0020902742866904	0.966862165011623	0.0502882779230962
1190233	PCGF5	patch38	0.00276150778303457	0.955418055521169	0.0493711570925358
1190234	PCGF6	patch38	-0.0489490528091081	0.0139474841639056	0.0198358719741473
1190235	PCID2	patch38	-0.121450128162626	0.0370001585554168	0.0580652433537927
1190236	PCIF1	patch38	-0.0148657297911303	0.744903225254385	0.0456626741309189
1190237	PCK1	patch38	0.0215659317609969	0.554810028770134	0.0364915246850783
1190238	PCK2	patch38	-0.0919387214019612	0.188457054911191	0.0698072125932279
1190239	PCLAF	patch38	-0.0203160646388266	0.685203281717016	0.0500864395423047
1190240	PCLO	patch38	-0.0246439160924709	0.487252526399641	0.0354474284633647
1190241	PCM1	patch38	0.0312987052602353	0.551222100848342	0.0524835691285863
1190242	PCMT1	patch38	-0.0436575134359878	0.102169114270234	0.0266599053111523
1190243	PCMTD1	patch38	-0.0244288821527057	0.697293251534174	0.062765106474894
1190244	PCMTD2	patch38	-0.115012496427917	0.156398698367129	0.0810219916981032
1190245	PCNA	patch38	0.00949881795676564	0.605435880951376	0.0183750236866587
1190246	PCNP	patch38	0.00287675446300707	0.952360090990239	0.0481266564651403
1190247	PCNT	patch38	0.130768949819332	0.0271946677147321	0.0590239639849941
1190248	PCNX1	patch38	-0.0363928111969151	0.0963513633595729	0.0218432932350844
1190249	PCNX2	patch38	-0.0311480531426258	0.426358931932786	0.0391249442462849
1190250	PCNX3	patch38	-0.089085666451864	0.449505426487228	0.117703974102052
1190251	PCNX4	patch38	-0.0159743334519395	0.732990055526228	0.0467975098259044
1190252	PCOLCE2	patch38	0.0170250313264296	0.315422981803211	0.0169409485165271
1190253	PCP2	patch38	-0.0221838442589614	0.713506250350491	0.0603856976232505
1190254	PCP4	patch38	-0.00452813477294566	0.574040320157548	0.00805004297618889
1190255	PCP4L1	patch38	-0.0112176462922764	0.841795181482597	0.0561707063524582
1190256	PCSK1	patch38	0.0117821769318626	0.779899257334919	0.0421382049452514
1190257	PCSK1N	patch38	0.0856467596315838	0.0785322875774751	0.0485789598663688
1190258	PCSK2	patch38	0.018413760497394	0.479473198203221	0.0260189664898518
1190259	PCSK4	patch38	0.0566938644117923	0.325486133432606	0.0576005574966975
1190260	PCSK5	patch38	-0.0201094046749945	0.36548869278773	0.0222002772893195
1190261	PCSK6	patch38	0.0175416516118978	0.665592256843401	0.0405612052407741
1190262	PCSK7	patch38	-0.0538750300966939	0.191277348493027	0.041167991441094
1190263	PCSK9	patch38	0.0594135851201123	0.107761740910715	0.0368717424929542
1190264	PCTP	patch38	-0.0293164072338777	0.454652015437207	0.0391777599762734
1190265	PCYOX1	patch38	0.0900685437804289	0.166415119603508	0.0649878978667999
1190266	PCYOX1L	patch38	-0.0448530576535331	0.412124203457147	0.054640257708352
1190267	PCYT1A	patch38	0.0238758955321985	0.563091370097681	0.0412606857249485
1190268	PCYT1B	patch38	-0.0239297483388262	0.50110140096646	0.0355426134014221
1190269	PCYT2	patch38	0.135297965017161	0.138754698523204	0.0912375424937595
1190270	PDAP1	patch38	0.0171632136461808	0.63134831859351	0.0357463559926458
1190271	PDC	patch38	-0.0221728696547706	0.350288895087015	0.0237157030365505
1190272	PDCD10	patch38	-0.0237775396765267	0.57554400902467	0.0424379008659065
1190273	PDCD11	patch38	0.0905281428339636	0.181040356142295	0.067582894554991
1190274	PDCD1LG2	patch38	-0.0357781983012629	0.611437771248908	0.0703801121860816
1190275	PDCD2	patch38	-0.014256577440369	0.689772437535231	0.0356944463738544
1190276	PDCD2L	patch38	-0.0260654343698582	0.530435339932117	0.041518749127515
1190277	PDCD4	patch38	0.0458546437061712	0.422556461473961	0.0571266626648973
1190278	PDCD5	patch38	0.0128243227465539	0.862537707681016	0.0740272023406578
1190279	PDCD6	patch38	0.0604234331940877	0.0438512007485378	0.0298998526754271
1190280	PDCD6IP	patch38	0.0735385929945928	0.111020590110347	0.0460601217010085
1190281	PDCD7	patch38	-0.0281939648821187	0.441420613738015	0.0365947130737414
1190282	PDCL	patch38	-0.0392872244513984	0.431649208358567	0.0499177745112515
1190283	PDCL2	patch38	-0.0164683148411883	0.367168929994135	0.0182445077966847
1190284	PDCL3	patch38	-0.0227892613454379	0.312077554390374	0.0225203150205172
1190285	PDE10A	patch38	0.0765225423800844	0.0018661478775904	0.0244621118490917
1190286	PDE11A	patch38	-0.00948765306147512	0.644955209946533	0.0205772877822888
1190287	PDE12	patch38	-0.0222243034902304	0.442245796623317	0.0288985341918511
1190288	PDE1A	patch38	-0.022839041863349	0.511246862862632	0.0347420195767679
1190289	PDE1B	patch38	0.0166469485659278	0.551917983495163	0.027963494380156
1190290	PDE1C	patch38	-0.0171811344063414	0.318919589596238	0.0172203841514632
1190291	PDE2A	patch38	-0.0067200606519958	0.807116182181185	0.0275092842983229
1190292	PDE3A	patch38	-0.0187969804983961	0.476656124598399	0.0263909060116908
1190293	PDE3B	patch38	-0.0558436000732753	0.461156292367446	0.0757160925968437
1190294	PDE4A	patch38	0.00782719655271098	0.734012860475345	0.0230217943224137
1190295	PDE4B	patch38	-0.0305430211173123	0.106696327928855	0.0188972605822109
1190296	PDE4C	patch38	0.0443299888870661	0.213170774539436	0.0355619645920282
1190297	PDE4D	patch38	-0.0283108709215049	0.495334253221756	0.0414889069070718
1190298	PDE4DIP	patch38	0.0785073301837131	0.283092061551001	0.0730566622029526
1190299	PDE5A	patch38	0.0050708646553318	0.873371815733481	0.0317997208095676
1190300	PDE6A	patch38	0.00797908387198403	0.725677768488775	0.0227267995539247
1190301	PDE6B	patch38	0.146221009692042	5.18146173032448e-05	0.0358000817416863
1190302	PDE6C	patch38	-0.00106687348565598	0.961023159868407	0.0218195521354968
1190303	PDE6D	patch38	-0.0134077858108722	0.535503935293093	0.0216228473687519
1190304	PDE6G	patch38	-0.0372273768905476	0.288671982975969	0.0350467525313247
1190305	PDE6H	patch38	0.00996795712723316	0.720630237659632	0.0278568656079615
1190306	PDE7A	patch38	0.052367969453634	0.294003802970596	0.0498489375143204
1190307	PDE7B	patch38	0.0373000336369994	0.122364887047007	0.024100852445491
1190308	PDE8A	patch38	0.146877117492708	0.0396808708676542	0.0712062740988835
1190309	PDE8B	patch38	-0.0211558909288319	0.482987875777814	0.0301343260096974
1190310	PDE9A	patch38	-0.0198264632490047	0.544941869036121	0.0327282874997179
1190311	PDF	patch38	0.0232758396645796	0.61504167420479	0.0462538402055696
1190312	PDGFB	patch38	-0.0135291378014802	0.438253708224191	0.0174390634021013
1190313	PDGFC	patch38	0.00534532384423414	0.887337181083992	0.0377095087260806
1190314	PDGFD	patch38	-0.0351097906980687	0.439561619881614	0.045386116550285
1190315	PDGFRL	patch38	-0.0467852747349045	0.43116198351225	0.059381807070213
1190316	PDHA1	patch38	0.0432736709876988	0.293108519472001	0.0411156854956209
1190317	PDHA2	patch38	0.0114364080773076	0.721184376307533	0.0320269646614698
1190318	PDHB	patch38	-0.0581626186472646	0.302289864086333	0.0563236469364191
1190319	PDHX	patch38	-0.051557891583222	0.229974930464774	0.042894919663945
1190320	PDIA2	patch38	0.0337241012404149	0.368022927085477	0.037428139595842
1190321	PDIA3	patch38	-0.034553026654224	0.316070091708209	0.0344284317110888
1190322	PDIA4	patch38	-0.0774269062125646	0.165875572500992	0.0557952147870388
1190323	PDIA5	patch38	-0.0243739631553951	0.349304260626221	0.0260166866711584
1190324	PDIA6	patch38	0.0709050709109483	0.204950958906279	0.0558614567857368
1190325	PDIK1L	patch38	0.022965515906108	0.591537569091372	0.0427686422215089
1190326	PDILT	patch38	0.135790140332234	0.00173571730209253	0.0431096058003017
1190327	PDK1	patch38	0.088994172576862	0.0498156684870047	0.0452544403509576
1190328	PDK2	patch38	0.101180174039103	0.092772501425783	0.0600717982271657
1190329	PDK3	patch38	-0.0169857523094341	0.747956093967112	0.0528293602514048
1190330	PDK4	patch38	-0.0289928223345794	0.353835710092961	0.0312396532001128
1190331	PDLIM1	patch38	-0.0773294483599782	0.131215445150439	0.0511465757263896
1190332	PDLIM3	patch38	-0.0494558784026954	0.446126877830155	0.0648586181439611
1190333	PDLIM4	patch38	-0.00331235677667285	0.952238863995623	0.0552732444561343
1190334	PDLIM5	patch38	0.00152813557214912	0.965403025318783	0.0352127622890092
1190335	PDP1	patch38	-0.018225317354455	0.654946993037723	0.0407560262157843
1190336	PDP2	patch38	-0.00520942840279701	0.910089743181708	0.0461071852993451
1190337	PDPK1	patch38	0.0327742686003772	0.686507694983012	0.0811556687761896
1190338	PDPN	patch38	0.0303660422968606	0.67162539463902	0.0715876368886392
1190339	PDPR	patch38	0.00883960575220141	0.826768669533126	0.0403694499482038
1190340	PDRG1	patch38	-0.102535615986505	0.164954024807618	0.0737278437280992
1190341	PDS5A	patch38	-0.0835916588546704	0.220072098358107	0.0680744572883709
1190342	PDS5B	patch38	-0.0530442054767984	0.441257079082952	0.0688247347043884
1190343	PDSS1	patch38	0.0512213828482606	0.192872986976414	0.0392812455041048
1190344	PDSS2	patch38	-0.0227319624870065	0.767534805409392	0.0768571041083487
1190345	PDX1	patch38	-0.0561096423810738	0.151072306666709	0.0390176825536808
1190346	PDXDC1	patch38	-0.00433394707372795	0.882307148808992	0.0292588560113878
1190347	PDXK	patch38	0.0190378713050043	0.747091642873583	0.0590023572794594
1190348	PDXP	patch38	-0.0539735286316133	0.164799792994486	0.0387952638051351
1190349	PDYN	patch38	-0.0258437500427964	0.313282864885766	0.0256025167261972
1190350	PDZD11	patch38	-0.0273372199096456	0.688371588092018	0.0681200363399798
1190351	PDZD2	patch38	-0.0044516778886399	0.930828314314719	0.0512579783534691
1190352	PDZD4	patch38	0.075655378704477	0.112294476731984	0.0475552527027947
1190353	PDZD7	patch38	0.0557612948815143	0.0801399252061383	0.0317981783173052
1190354	PDZD8	patch38	-0.00517155705777486	0.945067737448971	0.0750174245343356
1190355	PDZD9	patch38	0.0308142891473153	0.0542807044485465	0.0159714456153844
1190356	PDZK1	patch38	0.0568365283468708	0.152940514763401	0.0397041813286934
1190357	PDZK1IP1	patch38	0.0616728349742506	0.0851809801388083	0.0357531868243856
1190358	PDZRN3	patch38	-0.0152013628019982	0.545966869129175	0.0251575784482167
1190359	PDZRN4	patch38	0.0264784906690514	0.219450668678314	0.0215341778289175
1190360	PEA15	patch38	-0.024465642652828	0.753541441914801	0.0778779631376713
1190361	PEAK1	patch38	0.0167203722343352	0.606680927634851	0.0324567994773726
1190362	PEAK3	patch38	0.00110923293613702	0.97289977056745	0.0326346469355608
1190363	PEAR1	patch38	-0.0106048783094901	0.771041094172662	0.0364205376524592
1190364	PEBP1	patch38	-0.0872580754784748	0.0886881015304815	0.0511526554108518
1190365	PEBP4	patch38	-0.0349348044301626	0.299243062315562	0.0336174327161449
1190366	PECR	patch38	-0.0282246727736527	0.225850124874174	0.0232745724560616
1190367	PEDS1	patch38	0.0839885317644486	0.0117075038579684	0.0331895442217279
1190368	PEF1	patch38	-0.116334916534804	0.0943892854980157	0.0694116471836702
1190369	PEG10	patch38	-0.102371066090604	0.27118486269228	0.0929284403851344
1190370	PEG3	patch38	0.149807293632245	2.00767784240204e-07	0.0283951612748286
1190371	PELI1	patch38	0.109677871384889	0.0374563499539755	0.0525637009422725
1190372	PELI2	patch38	0.00670298577831936	0.804383832378085	0.0270483269201422
1190373	PELI3	patch38	0.0388503408523152	0.581807092375437	0.070493091730309
1190374	PELO	patch38	-0.00963443830984578	0.824684915053549	0.0434678825940211
1190375	PELP1	patch38	-0.039169748885823	0.589525689964535	0.0725516185891175
1190376	PEMT	patch38	0.0472157231527469	0.279677793877196	0.0436265254520115
1190377	PENK	patch38	0.00742612300505363	0.506826654260301	0.0111790805454537
1190378	PEPD	patch38	0.0613736904210749	0.25985996930349	0.054406349654721
1190379	PER1	patch38	0.0192545836901594	0.766721373225442	0.0648662708718732
1190380	PER2	patch38	0.0706520215425129	0.0775977253035576	0.0399479059535552
1190381	PER3	patch38	-0.0467913603212267	0.213010750527785	0.0375233565236363
1190382	PERCC1	patch38	0.0184441262762796	0.325029242314422	0.0187213933729719
1190383	PERM1	patch38	-0.0312513020889979	0.174019083626041	0.0229547550411128
1190384	PERP	patch38	0.0152475133393568	0.614812437195523	0.0302802804722884
1190385	PES1	patch38	-0.0796755314857515	0.0910361834942343	0.0470514034001994
1190386	PET100	patch38	-0.0261942559370699	0.779775088122422	0.0936278648378469
1190387	PET117	patch38	-0.0132748627924435	0.689780458546585	0.0332374165984147
1190388	PEX1	patch38	-0.06559670328797	0.314487618675959	0.0651465622415403
1190389	PEX10	patch38	-0.0380485351264317	0.718595495873558	0.105529287760073
1190390	PEX11A	patch38	-0.00944857131826155	0.83576858377615	0.0455523911250454
1190391	PEX11B	patch38	-0.0123130348505561	0.866812356759591	0.07337965553483
1190392	PEX11G	patch38	-0.0263509442858845	0.514537073614436	0.0403984957699669
1190393	PEX12	patch38	-0.0120417989869462	0.524926109253164	0.0189265761833446
1190394	PEX13	patch38	-0.0431269091523312	0.303865863751704	0.0418998330375758
1190395	PEX14	patch38	-0.0233333825869502	0.67574504380011	0.0557503278616088
1190396	PEX16	patch38	0.00566256422367015	0.936277021720519	0.0707890478156832
1190397	PEX19	patch38	0.0387913406896241	0.586563763665303	0.0712825784947167
1190398	PEX2	patch38	-0.0404476611279258	0.307358957349875	0.03958197302966
1190399	PEX26	patch38	-0.021231315059352	0.616069138549119	0.042313897068388
1190400	PEX3	patch38	-0.0617920592444104	0.209184207132597	0.0491385498108008
1190401	PEX5	patch38	-0.0309659270919701	0.42392218486961	0.0386918645982205
1190402	PEX5L	patch38	-0.0109516708144974	0.727273403229688	0.0313837908199569
1190403	PEX6	patch38	-0.0101049273928314	0.704417467134764	0.0266205514309751
1190404	PEX7	patch38	0.030332936714878	0.452167342048975	0.0403136987932629
1190405	PF4	patch38	0.0260858324427683	0.432836234144997	0.0332299101664532
1190406	PF4V1	patch38	0.0120154833870606	0.617280898172591	0.024029308829996
1190407	PFAS	patch38	-0.0622385870508173	0.144835912015077	0.0426173650293181
1190408	PFDN1	patch38	0.0458093892566556	0.380456870231791	0.0521826017637645
1190409	PFDN2	patch38	-0.00918986363334472	0.79421090441682	0.0352112536919732
1190410	PFDN4	patch38	-0.0128559236148388	0.655513493609233	0.0287993805719551
1190411	PFDN5	patch38	-0.0301605162551397	0.214747491391107	0.024278626490842
1190412	PFDN6	patch38	-0.0703412757288114	0.281757928241715	0.0652761543776092
1190413	PFKFB1	patch38	-0.00412930508419852	0.900772211305648	0.0331000698746428
1190414	PFKFB2	patch38	-0.105377610381094	0.236769895018423	0.0889573443917999
1190415	PFKFB3	patch38	0.0282636382244008	0.164346513652389	0.0202935805016744
1190416	PFKFB4	patch38	-0.011409204979668	0.819029667821989	0.0498394529205122
1190417	PFKL	patch38	-0.0779306251942653	0.12718376690014	0.0510030353897806
1190418	PFKM	patch38	0.0144256260809734	0.667263034798748	0.0335344073660735
1190419	PFKP	patch38	0.121735905769703	0.0216641476773415	0.0528422229325998
1190420	PFN1	patch38	-0.035949325394881	0.0336157914777015	0.0168713201092173
1190421	PFN2	patch38	0.05336662176338	0.203300378351223	0.0418906888371302
1190422	PFN3	patch38	0.014091918984765	0.607538018064541	0.0274198880017565
1190423	PFN4	patch38	0.0316634173827592	0.105632840196131	0.0195307774377563
1190424	PGA3	patch38	-0.0112629358952352	0.73779475790139	0.0336237281074778
1190425	PGA4	patch38	-0.0157374566712462	0.571513322798888	0.0277941330671555
1190426	PGAM1	patch38	-0.0452728338209343	0.287196075764401	0.0424905007224084
1190427	PGAM2	patch38	-0.0303615688102291	0.427176720418602	0.0382045980052497
1190428	PGAM4	patch38	-0.0345010032459969	0.416512706477382	0.0424266266116849
1190429	PGAM5	patch38	-0.0564683460659729	0.34448393236925	0.0596740399788606
1190430	PGAP1	patch38	-0.00539138548800477	0.908884641861905	0.0470838015198632
1190431	PGAP2	patch38	0.128370151579981	0.0940170195709664	0.0765056765064968
1190432	PGAP3	patch38	-0.128230374002702	0.115531057256182	0.0813294328692171
1190433	PGAP4	patch38	-0.0133460159844035	0.579637165547956	0.0240775218081037
1190434	PGAP6	patch38	-0.0467430045881639	0.444902826527745	0.0611360504706197
1190435	PGBD1	patch38	-0.0328893624744911	0.284782130045955	0.0307136333262835
1190436	PGBD2	patch38	-0.0387362744375779	0.567478476901637	0.0677011071818144
1190437	PGBD3	patch38	-0.0162711816980916	0.636132744611852	0.0343697535135537
1190438	PGBD4	patch38	0.100643908112898	0.00910427824018863	0.038431348351629
1190439	PGBD5	patch38	0.0638198202540156	0.220415511534054	0.05201164374777
1190440	PGC	patch38	0.0233304364462373	0.344108081114369	0.0246356832846041
1190441	PGD	patch38	0.0723236110500451	0.291559123064045	0.0684964376320248
1190442	PGF	patch38	-0.0218321691687256	0.73323265880383	0.0640187772459459
1190443	PGGHG	patch38	-0.0365480155745468	0.43311416887861	0.0465855051978485
1190444	PGGT1B	patch38	0.0111082301905156	0.798283881473258	0.0434405383473367
1190445	PGK1	patch38	0.169283510793721	1.8426979715186e-09	0.0276164182806222
1190446	PGK2	patch38	0.0597959489525024	0.0918584164037461	0.0354017289220122
1190447	PGLS	patch38	0.101774186014247	0.101856168488127	0.0620925547937923
1190448	PGLYRP1	patch38	0.0628938222047698	0.0913768372871858	0.0371804017111911
1190449	PGLYRP2	patch38	-0.0235823609284457	0.446134281432634	0.0309274510556945
1190450	PGLYRP3	patch38	0.131060263476273	0.0421275918758742	0.0643169661417699
1190451	PGLYRP4	patch38	-0.0282898739566077	0.215409220404186	0.0228057251308605
1190452	PGM1	patch38	0.0912284630348439	0.170906500457068	0.0665241311344228
1190453	PGM2	patch38	-0.00158737626545343	0.971496640999331	0.0444021566947876
1190454	PGM2L1	patch38	-0.0312892742903681	0.623679808265207	0.0637307550774782
1190455	PGM3	patch38	0.0403516295627515	0.371415562910709	0.0451024170153961
1190456	PGM5	patch38	-0.0459322621475971	0.402541189699889	0.0548224560463186
1190457	PGP	patch38	0.0960375976880469	0.229368794316244	0.0797969062021586
1190458	PGPEP1	patch38	-0.0124874356995773	0.780721016052393	0.044832316257428
1190459	PGPEP1L	patch38	0.0698154245203482	0.0112040066473512	0.0274198190667505
1190460	PGR	patch38	-0.0365885052946931	0.487532390424902	0.0526621992561187
1190461	PGRMC1	patch38	0.0844758656307995	0.239867535554073	0.0717853833777674
1190462	PGRMC2	patch38	0.140795458827174	0.0645050881858615	0.075984334156252
1190463	PGS1	patch38	-0.0224780326027025	0.600294515420571	0.0428702963876855
1190464	PHACTR1	patch38	0.0222729549285406	0.653741416253216	0.0496219817812251
1190465	PHACTR2	patch38	0.0180916380560019	0.492503252273403	0.0263395820554953
1190466	PHACTR3	patch38	-0.0120347991507881	0.530889088232412	0.0191910089105536
1190467	PHACTR4	patch38	-0.0385209101631777	0.302364594258532	0.0373087381090791
1190468	PHAF1	patch38	0.005419563815563	0.926792643302222	0.058953540658366
1190469	PHAX	patch38	-0.0187757656660382	0.719105989282367	0.0521742679095095
1190470	PHB1	patch38	-0.00916123897152103	0.806497474859032	0.0373801739864881
1190471	PHB2	patch38	-0.037955240693506	0.392742369563063	0.0443698414169609
1190472	PHC1	patch38	-0.0345216526367978	0.511264242359377	0.0525153948393869
1190473	PHC2	patch38	-0.0142485920252208	0.688594476129451	0.0355320661464628
1190474	PHC3	patch38	0.123531734413871	0.0507310976935043	0.0630688080130307
1190475	PHETA1	patch38	-0.0257016635424235	0.160968757414823	0.0183060517696082
1190476	PHETA2	patch38	0.0176868732858911	0.643451503272227	0.0381863598693327
1190477	PHEX	patch38	-0.0171748165588787	0.621159071115613	0.0347295689791365
1190478	PHF1	patch38	0.0455457984839595	0.155515263613088	0.0320167291365585
1190479	PHF10	patch38	-0.120712858710672	0.17857484336779	0.0896070611294023
1190480	PHF11	patch38	-0.0688588919107019	0.0926928662481388	0.0408722914100548
1190481	PHF12	patch38	0.0271584554462452	0.67453385154298	0.0646334077185935
1190482	PHF13	patch38	0.0138918638103148	0.821295825148625	0.0614676552011662
1190483	PHF14	patch38	-0.0823775551446322	0.136774448096552	0.0552715185785972
1190484	PHF19	patch38	-0.0755364552322131	0.121380412416659	0.0486777847059657
1190485	PHF2	patch38	0.000884855971589785	0.984214707344868	0.0446996832452107
1190486	PHF20	patch38	-0.0522176653799393	0.232947737976905	0.0437219146971445
1190487	PHF20L1	patch38	-0.0487190582235393	0.435738739171022	0.0624551316444752
1190488	PHF21A	patch38	0.00884461583957487	0.851307853350056	0.0471583378954411
1190489	PHF21B	patch38	0.0264768825689039	0.0923506584498536	0.0156992414708872
1190490	PHF23	patch38	0.0228363761116851	0.719568239272677	0.0635671695205294
1190491	PHF24	patch38	0.00962364593197667	0.727630294470925	0.0276157611028993
1190492	PHF3	patch38	0.030495037304502	0.404875740136206	0.0365786731060758
1190493	PHF5A	patch38	-0.0141836013851532	0.834882666953751	0.0680081669322216
1190494	PHF6	patch38	0.0276298695765433	0.529757061097857	0.0439381436261941
1190495	PHF7	patch38	0.035647299449903	0.181046352412738	0.0266125072083562
1190496	PHF8	patch38	0.0131665747398621	0.832938688812444	0.0623862300458877
1190497	PHGDH	patch38	-0.0624689633629793	0.0149582524839875	0.0255786842118938
1190498	PHGR1	patch38	0.012063050169476	0.633351248850934	0.025272370526158
1190499	PHIP	patch38	-0.0609184966174875	0.109891379578383	0.0380345939351041
1190500	PHKA1	patch38	0.0317576746432663	0.395204557281101	0.037318786120055
1190501	PHKA2	patch38	0.0116392559905023	0.88367001020215	0.0795049469329017
1190502	PHKB	patch38	-0.0390869826251296	0.438536255947421	0.0504142506577269
1190503	PHKG1	patch38	-0.00687103557191816	0.873577136005305	0.0431592855017675
1190504	PHKG2	patch38	-0.0645365294017648	0.184230543605525	0.0485323517567521
1190505	PHLDA1	patch38	-0.0400222274756555	0.0281877391878838	0.0181806852010236
1190506	PHLDA2	patch38	0.0735713601676076	0.163532157967004	0.0527228278551003
1190507	PHLDA3	patch38	-0.0178676744706133	0.43426938344285	0.0228321562588404
1190508	PHLDB1	patch38	-0.0174291232443124	0.599631174077839	0.0331805476945752
1190509	PHLDB2	patch38	0.0413293900786909	0.284879708390489	0.0386031571176407
1190510	PHLDB3	patch38	-0.0620494266717379	0.24907026974768	0.0537682556293234
1190511	PHLPP1	patch38	-0.075810347063917	0.08741267580231	0.0442631464256112
1190512	PHLPP2	patch38	-0.0123292006502217	0.677429481022446	0.0296212171210929
1190513	PHOSPHO1	patch38	-0.00751429624306231	0.761754572653534	0.0247709843738544
1190514	PHOSPHO2	patch38	-0.0492132161397537	0.294295814186365	0.0468743110477815
1190515	PHOX2A	patch38	0.00123762683563766	0.946473676353884	0.0184250236227189
1190516	PHOX2B	patch38	0.0115578707219622	0.821872513326144	0.0513087973918587
1190517	PHPT1	patch38	0.000533078798496174	0.987562095836373	0.0341774359878799
1190518	PHRF1	patch38	-0.0611090153463336	0.22403878087265	0.0501948196986038
1190519	PHTF1	patch38	-0.0511400947915535	0.179103336737578	0.0380083875952836
1190520	PHTF2	patch38	-0.0269751383771533	0.635059329240699	0.0567990658019355
1190521	PHYH	patch38	0.154573243780858	0.0706689726630663	0.0853221737671148
1190522	PHYHD1	patch38	0.0796869775416827	0.346240481238033	0.0845182833933813
1190523	PHYHIP	patch38	0.0767137463768557	0.0665759695087298	0.0417211865388702
1190524	PHYHIPL	patch38	-0.000400675493206004	0.990016870423901	0.0320057217125419
1190525	PHYKPL	patch38	0.171759265531733	0.0198984990604965	0.0735239324520062
1190526	PI15	patch38	0.0581224915694259	0.0863774717792416	0.0338242852052027
1190527	PI16	patch38	-0.0278174322206478	0.83290193132777	0.131775900562415
1190528	PI3	patch38	0.0125018374042324	0.589224401013555	0.023137614302119
1190529	PI4K2A	patch38	-0.0958320398513559	0.0857613533864009	0.0556595975550382
1190530	PI4K2B	patch38	-0.00497518120626605	0.790365573049502	0.0187047549312028
1190531	PI4KA	patch38	-0.0784715315889415	0.117902066797533	0.0500947322090375
1190532	PI4KB	patch38	0.0213291844006998	0.766779450067365	0.0718737691723218
1190533	PIANP	patch38	0.0619680154732604	0.0741990488460879	0.0346324913286874
1190534	PIAS1	patch38	-0.013095600498593	0.804509746162542	0.0528789673854318
1190535	PIAS2	patch38	-0.01907059796295	0.541907576510228	0.0312443826350766
1190536	PIAS3	patch38	0.0395997392318136	0.587868614661239	0.0730226207038951
1190537	PIAS4	patch38	-0.0812040962682783	0.151509507490635	0.0565284707415149
1190538	PIBF1	patch38	0.019251933535295	0.720244715143922	0.0537248511995663
1190539	PICALM	patch38	-0.0064313319095981	0.828244940801334	0.0296276590750119
1190540	PICK1	patch38	0.103852151818859	0.187657962418048	0.078710027569743
1190541	PID1	patch38	0.0617671843281304	0.0757984205808646	0.0347110473646644
1190542	PIDD1	patch38	-0.00241437815419729	0.956540415254102	0.0442809622698751
1190543	PIERCE1	patch38	-0.0237174003022417	0.651704196600887	0.0525092666986927
1190544	PIERCE2	patch38	-0.0336907282596482	0.558062235740211	0.0574795817673861
1190545	PIEZO1	patch38	-0.0387447396868786	0.296563429925813	0.0370772506074834
1190546	PIEZO2	patch38	-0.00768694182270879	0.432109792456809	0.00977669664584614
1190547	PIF1	patch38	-0.0134449683863744	0.66018473454947	0.0305614244846735
1190548	PIGA	patch38	0.0134043936938925	0.696692830930339	0.0343681609190835
1190549	PIGB	patch38	0.000356659481695721	0.98556881431875	0.0197079260749769
1190550	PIGBOS1	patch38	0.036071839528935	0.477871776638024	0.0507847887829779
1190551	PIGC	patch38	0.0021341241605454	0.960096060569324	0.0426319399975112
1190552	PIGF	patch38	0.0170539070724461	0.630286038404373	0.0354084001229622
1190553	PIGG	patch38	-0.0463688482216905	0.276561431673748	0.0425667621669247
1190554	PIGH	patch38	-0.00603136127194544	0.81389840397154	0.0256076323368916
1190555	PIGK	patch38	0.0244714605793316	0.330626547942047	0.0251287271348832
1190556	PIGL	patch38	-0.0350656289813707	0.556828154580981	0.0596381714515411
1190557	PIGM	patch38	-0.0246509794592615	0.625142323360554	0.0504221268986958
1190558	PIGN	patch38	0.0176186200638466	0.761699463549016	0.0580661793748838
1190559	PIGO	patch38	0.0489824366559948	0.380099439913409	0.0557552167285683
1190560	PIGP	patch38	-0.000743508820971576	0.98850532520381	0.0515807064589345
1190561	PIGQ	patch38	-0.0380285288097333	0.445436488191107	0.049796610804807
1190562	PIGR	patch38	0.00828918406073064	0.411165779892943	0.010077243876867
1190563	PIGS	patch38	-0.0173577498893559	0.66645130009559	0.0402460370048969
1190564	PIGT	patch38	-0.0143517886259879	0.747911864804362	0.0446290562524968
1190565	PIGU	patch38	0.253353852253182	0.000155083864746366	0.0664396878523349
1190566	PIGV	patch38	-0.0267679078575913	0.339010902292428	0.0279683204686757
1190567	PIGW	patch38	-0.00780272013575005	0.802353626223083	0.0311558721940152
1190568	PIGX	patch38	-0.0136618431578957	0.512670098219467	0.0208521967490061
1190569	PIGY	patch38	0.0163364897946336	0.787560310089015	0.0605882645271539
1190570	PIGZ	patch38	0.0362219230840576	0.290901163932097	0.034258350781523
1190571	PIH1D1	patch38	-0.00526652550337918	0.927480541070751	0.0578337570027911
1190572	PIH1D2	patch38	0.050268609666797	0.161172750112525	0.0358213785667683
1190573	PIK3C2A	patch38	0.0939190783612243	0.138874605979671	0.0633531639249976
1190574	PIK3C2B	patch38	-0.101935390800035	0.150589535114712	0.0708002048280424
1190575	PIK3C2G	patch38	0.0420631930626998	0.143296480653412	0.0286918224950025
1190576	PIK3C3	patch38	-0.0232097567471979	0.70261470603591	0.0607550009315144
1190577	PIK3CA	patch38	0.0338763947720908	0.421327564644217	0.042092242156896
1190578	PIK3CB	patch38	-0.135432859072496	0.0252829097086608	0.0603506622184612
1190579	PIK3CG	patch38	0.0138429291246552	0.559838120175264	0.0237243293597654
1190580	PIK3R1	patch38	-0.0228001552402858	0.495965511026913	0.033462079179179
1190581	PIK3R2	patch38	-0.00713650789615326	0.906724705820387	0.060874596211068
1190582	PIK3R3	patch38	-0.0640703357859525	0.1197182471453	0.0411037611364381
1190583	PIK3R4	patch38	0.0237805125570166	0.561860071024674	0.0409665139759827
1190584	PIK3R5	patch38	-0.078517072383484	0.154856417455559	0.0551059393234693
1190585	PIKFYVE	patch38	-0.0295290204265956	0.0934505252070047	0.0175681890852493
1190586	PILRA	patch38	-0.0290653621558537	0.377745851126347	0.0329211445580214
1190587	PILRB	patch38	-0.0478918424314135	0.37447520607352	0.0538744070988481
1190588	PIM2	patch38	0.00892809054725954	0.744366050888978	0.027364468817906
1190589	PIM3	patch38	-0.0233372246494892	0.461551526032532	0.0316699430522876
1190590	PIMREG	patch38	-0.00637045712741095	0.675353118589863	0.015201409983663
1190591	PIN1	patch38	0.042810560331853	0.454042840181199	0.0571337996625188
1190592	PIN4	patch38	0.0175413025436371	0.668860698931837	0.0409865642447415
1190593	PINK1	patch38	0.00787440635885931	0.852141781744637	0.0422249007789492
1190594	PINLYP	patch38	0.031833172290734	0.232713236358137	0.0266405590985012
1190595	PINX1	patch38	0.00596334643055074	0.885902098208023	0.0415367322592099
1190596	PIP	patch38	0.00149887276854828	0.900386921091556	0.0119680900290723
1190597	PIP4K2A	patch38	-0.0428025466024417	0.138847949439534	0.028870527333944
1190598	PIP4K2B	patch38	-0.0272001753076611	0.561505003880658	0.0468150255374701
1190599	PIP4K2C	patch38	-0.096156305896042	0.0525279883718143	0.0494728275835637
1190600	PIP4P1	patch38	0.043797323795929	0.343719165378141	0.0462103179492468
1190601	PIP4P2	patch38	0.013267253983399	0.671051912850353	0.0312194871961423
1190602	PIP5K1A	patch38	0.0217452354149417	0.360243844551684	0.0237450323700568
1190603	PIP5K1B	patch38	-0.0426939445683158	0.292602832747846	0.0405223421894814
1190604	PIP5K1C	patch38	-0.12722350936928	0.175299725178135	0.0937269793937807
1190605	PIP5KL1	patch38	-0.0189905504764909	0.714406807190536	0.0518639091824827
1190606	PIPOX	patch38	-0.000233571348501884	0.993063181677057	0.0268513842538029
1190607	PIR	patch38	0.0409509929801303	0.296969550873366	0.0392215509519913
1190608	PIRT	patch38	0.00333190688577394	0.878361988212298	0.0217589715617381
1190609	PISD	patch38	-0.0190912355185322	0.625921417288953	0.0391381321883143
1190610	PITHD1	patch38	-0.0728295167422634	0.20317409538487	0.0571522903266798
1190611	PITPNA	patch38	-0.0407012590169072	0.294986229681347	0.0388224287260459
1190612	PITPNB	patch38	0.0624811145119294	0.175276631290544	0.0460280668105538
1190613	PITPNC1	patch38	0.0935999980144121	0.0316659543921109	0.0434352519483984
1190614	PITPNM1	patch38	0.0403717351716345	0.552172380054623	0.0678597415473703
1190615	PITPNM2	patch38	0.0673065367462081	0.0331419472487725	0.0315024717645118
1190616	PITPNM3	patch38	-0.0097756521106877	0.805733942895176	0.0397271751452735
1190617	PITRM1	patch38	-0.0476236861349089	0.394870993284243	0.0559235968419922
1190618	PITX1	patch38	0.0572903570014177	0.215397322908604	0.046183104483186
1190619	PITX2	patch38	-0.000796338894234209	0.955212708865481	0.0141718672677236
1190620	PITX3	patch38	0.0192729560495658	0.413093821049726	0.0235272259479074
1190621	PIWIL1	patch38	-0.0100406359223082	0.66643496606265	0.0232792120737078
1190622	PIWIL2	patch38	0.00508381775653367	0.655994028595616	0.0114055965643643
1190623	PIWIL3	patch38	0.0244273722377942	0.440458202032824	0.0316390607755031
1190624	PIWIL4	patch38	0.0244431660587658	0.125396715994649	0.0159218288646562
1190625	PJA1	patch38	-0.0795302537493249	0.108077052740108	0.049400348645624
1190626	PJA2	patch38	-0.0202768619567769	0.642713499754049	0.043681003092839
1190627	PJVK	patch38	0.0959039295547149	0.172123092074083	0.0701327805735335
1190628	PKD1	patch38	0.046679413262283	0.246387173079504	0.0402203482201903
1190629	PKD1L1	patch38	0.057692826212256	0.0887346468652473	0.0338257888552056
1190630	PKD1L2	patch38	0.0336638078809252	0.236242410468397	0.0283861992603088
1190631	PKD1L3	patch38	-0.0134056204913161	0.703699414046718	0.0352261099959311
1190632	PKD2	patch38	-0.0159167968764287	0.424269899067656	0.019902945876362
1190633	PKD2L1	patch38	0.103613404740311	0.125744732970954	0.0675541674187651
1190634	PKD2L2	patch38	0.0314299361643145	0.304246929157486	0.030559769195122
1190635	PKDCC	patch38	0.0151559556547261	0.76660147279324	0.0510314930292327
1190636	PKDREJ	patch38	0.0241439834016796	0.33262207246229	0.0248950864560325
1190637	PKHD1	patch38	0.0182024240186991	0.726520329515661	0.0520123684645856
1190638	PKHD1L1	patch38	0.0511752312419105	0.0819698477126083	0.0293597766707302
1190639	PKIA	patch38	-0.0296496665120568	0.16021023148162	0.0210796889184176
1190640	PKIB	patch38	0.135639771977499	0.230250673908512	0.112915902961052
1190641	PKIG	patch38	-0.020886483849123	0.59810973789338	0.0395972394461244
1190642	PKLR	patch38	-0.0332266662780895	0.211940456532275	0.02658303885682
1190643	PKM	patch38	0.0249151477921679	0.207409244173563	0.0197358468734522
1190644	PKMYT1	patch38	-0.0134562643111292	0.633565358799461	0.0282089707436431
1190645	PKN1	patch38	-0.0190743600350012	0.297227752121068	0.0182785901710281
1190646	PKN2	patch38	-0.0650718244198963	0.0613676822245026	0.034700339080123
1190647	PKN3	patch38	0.0946317660378038	0.0533923204885647	0.0488667596749114
1190648	PKNOX1	patch38	0.134493920358436	0.0242239905162502	0.0594909915909911
1190649	PKNOX2	patch38	0.010869271903077	0.782353521984421	0.0393231669908584
1190650	PKP1	patch38	-0.0441946317961525	0.144294498238848	0.0302210497037048
1190651	PKP2	patch38	-0.0999805356513308	0.154562095098357	0.0701195675818121
1190652	PKP3	patch38	-0.0916390454739624	0.146182341618328	0.0629597479860851
1190653	PKP4	patch38	-0.0095860751796169	0.857864783191229	0.0534968375985274
1190654	PLA1A	patch38	-0.0198995877393411	0.558400763015154	0.033979812538731
1190655	PLA2G10	patch38	0.00513105235902255	0.770484916178747	0.0175777380959768
1190656	PLA2G12A	patch38	-0.0496634654174892	0.175676841741848	0.0366196612427067
1190657	PLA2G12B	patch38	0.0165110446105205	0.77245987516141	0.057067916823505
1190658	PLA2G15	patch38	-0.0527383185164924	0.223001852522439	0.0432220872300185
1190659	PLA2G1B	patch38	-0.0348817001712573	0.124988393883394	0.0226966812044488
1190660	PLA2G2A	patch38	-0.126434866034243	0.163691671582286	0.0906403467985693
1190661	PLA2G2C	patch38	-0.0514633299364378	0.150106178710964	0.0357019289206715
1190662	PLA2G2D	patch38	0.027659936146011	0.414212936038121	0.0338466012978541
1190663	PLA2G2E	patch38	-0.00838858609827864	0.691366909979061	0.0211171093880647
1190664	PLA2G2F	patch38	-0.0269251200613196	0.277983478113404	0.0247907134036447
1190665	PLA2G3	patch38	-0.00166270026830298	0.933466792860932	0.0199059360705513
1190666	PLA2G4A	patch38	0.0216236811469812	0.434868641899978	0.0276678461514742
1190667	PLA2G4B	patch38	-0.0258548106794256	0.564871305378702	0.0448850975015696
1190668	PLA2G4C	patch38	-0.0187895917130403	0.270674842104791	0.017038287500898
1190669	PLA2G4D	patch38	0.0136349409326233	0.525739030638813	0.02147269996159
1190670	PLA2G4E	patch38	0.0181954719764865	0.549390359518144	0.0303713689055607
1190671	PLA2G4F	patch38	-0.0691848358578025	0.111228509507015	0.0433584819438372
1190672	PLA2G5	patch38	0.0663005556402697	0.0290759373240286	0.0302873238212276
1190673	PLA2G6	patch38	-0.0352544848864897	0.459708520624501	0.0476460003284935
1190674	PLA2R1	patch38	0.0934869858820842	0.00728032191959108	0.0346851644014811
1190675	PLAA	patch38	-0.0184794142774403	0.700859556439517	0.0480745135303449
1190676	PLAAT1	patch38	0.0170377962189753	0.408144062892535	0.0205797001418335
1190677	PLAAT2	patch38	-0.0200597218197638	0.558711184945858	0.0342803039933691
1190678	PLAAT3	patch38	0.0285775831511369	0.511654196721149	0.0435132752649751
1190679	PLAAT4	patch38	0.0648123991521336	0.378310909783555	0.0734974503612345
1190680	PLAAT5	patch38	-0.015130818864975	0.648845309795996	0.0332067747920072
1190681	PLAC1	patch38	0.00967701041447513	0.761839116145622	0.0319120810173931
1190682	PLAC8	patch38	-0.0651791749149937	0.229100450622747	0.0541256305610415
1190683	PLAC8L1	patch38	0.000213580675774011	0.992179746497288	0.021779458094089
1190684	PLAC9	patch38	-0.04976472322496	0.182145678367156	0.0372456904583808
1190685	PLAG1	patch38	0.109425413707811	0.000122525753853703	0.0282541465950127
1190686	PLAGL2	patch38	0.0044674957747935	0.900790196191105	0.035817496151036
1190687	PLAT	patch38	-0.0140140908844169	0.642489357655245	0.0301692097294064
1190688	PLB1	patch38	-0.0403387856266181	0.611252452288365	0.0793100796853601
1190689	PLBD1	patch38	-0.00712325409822594	0.797189665718184	0.0277030128174062
1190690	PLBD2	patch38	0.00785914838271985	0.901144566794262	0.063236624518056
1190691	PLCB1	patch38	0.0207625442862827	0.782740996420613	0.0752527686113132
1190692	PLCB3	patch38	-0.100976287024461	0.0668711763630434	0.0549762563372082
1190693	PLCB4	patch38	0.00986065771632775	0.875304299657623	0.0628032633363173
1190694	PLCD1	patch38	-0.00425026365016556	0.897833814316417	0.0330845985930399
1190695	PLCD3	patch38	-0.0304874577614919	0.459273775010748	0.041163517003415
1190696	PLCD4	patch38	0.00485514824877806	0.857008816607947	0.0269310875176399
1190697	PLCE1	patch38	-0.0182059338150299	0.378288271132128	0.0206446013012212
1190698	PLCG1	patch38	-0.0228997297006523	0.594890281327893	0.0430349163517125
1190699	PLCG2	patch38	-0.0384135625202175	0.372863863759957	0.0430665271057518
1190700	PLCH1	patch38	0.0305306774883287	0.395807192491529	0.0359227481195152
1190701	PLCH2	patch38	0.000641379481452483	0.994643737844696	0.0954910976067638
1190702	PLCL1	patch38	-0.00156604122440562	0.935279920986393	0.0192751820761948
1190703	PLCL2	patch38	0.0386864050571485	0.34635608850769	0.0410417519195655
1190704	PLCXD1	patch38	-0.00896869722809975	0.841971410007065	0.044960179920269
1190705	PLCXD2	patch38	-1.73699456037719e-06	0.999984881690274	0.0916237663390631
1190706	PLCXD3	patch38	0.0546856399337464	0.195185303934169	0.0421564091380652
1190707	PLCZ1	patch38	-0.0165058411850837	0.389389705900191	0.0191592201446526
1190708	PLD1	patch38	-0.00997152568809974	0.701531230165663	0.0260024372251404
1190709	PLD2	patch38	0.00584224115372778	0.918306388128186	0.0569299729592631
1190710	PLD4	patch38	0.000369106664371842	0.991270557054503	0.0337186038800226
1190711	PLD5	patch38	-0.0635441896317716	0.170948919708562	0.0463412601385941
1190712	PLD6	patch38	0.0977239612744193	0.165738914136435	0.0703988576179705
1190713	PLEC	patch38	-0.0491243468667477	0.036429582529345	0.0234148530919783
1190714	PLEK2	patch38	-0.036102708827733	0.319736175676205	0.0362463580660628
1190715	PLEKHA1	patch38	-0.0590520157706669	0.329229492563666	0.060462974293024
1190716	PLEKHA2	patch38	-0.0466548040209966	0.524360704531739	0.0732292457326847
1190717	PLEKHA3	patch38	-0.030758597633744	0.460479776900469	0.041641426799462
1190718	PLEKHA4	patch38	0.0313550464494152	0.225660371377372	0.0258453482598314
1190719	PLEKHA5	patch38	-0.0444023958764924	0.276837029596601	0.0407849755431746
1190720	PLEKHA6	patch38	-0.0298866953783198	0.651185399520438	0.0660624054195039
1190721	PLEKHA7	patch38	0.0154853759532241	0.775296877450906	0.0542176910963601
1190722	PLEKHA8	patch38	0.053841932862227	0.0917177847856585	0.0318628565422353
1190723	PLEKHB1	patch38	-0.0100875545265824	0.764338794143576	0.0336297729057093
1190724	PLEKHB2	patch38	-0.0457700894466698	0.279111102363572	0.0422409076962596
1190725	PLEKHD1	patch38	0.0430055744029631	0.458948391547426	0.0580231334831638
1190726	PLEKHF2	patch38	0.00416417738627109	0.945203927363551	0.0605549728834205
1190727	PLEKHG1	patch38	-0.00825077594417892	0.777428435289173	0.0291720535774502
1190728	PLEKHG3	patch38	0.000981471420185637	0.974264715262882	0.0304078728075701
1190729	PLEKHG4	patch38	0.0138894329946268	0.363632524816278	0.0152743049693789
1190730	PLEKHG4B	patch38	-0.0528623384512319	0.211102643562204	0.0422149517290782
1190731	PLEKHG5	patch38	0.0140034189556033	0.722484931618418	0.0394075137894833
1190732	PLEKHG6	patch38	0.0621113675279869	0.118011826677709	0.0396625894477374
1190733	PLEKHG7	patch38	0.0492510392895474	0.330013393801058	0.0505097024327022
1190734	PLEKHH1	patch38	0.030726026425291	0.501707991566028	0.0457018271976558
1190735	PLEKHH2	patch38	-0.0144261563179709	0.665619015535053	0.0333601512084959
1190736	PLEKHH3	patch38	-0.0013907063395877	0.977484832171191	0.0492510320426167
1190737	PLEKHJ1	patch38	-0.132148366799921	0.0805654925844901	0.0754647649328562
1190738	PLEKHM1	patch38	-0.0202279727050497	0.635943801835691	0.0427038037458786
1190739	PLEKHM2	patch38	-0.0338699548062329	0.480522565000364	0.0479733994595578
1190740	PLEKHM3	patch38	-0.00312052676554177	0.964708587083861	0.0704903485707154
1190741	PLEKHN1	patch38	0.09401377493621	0.0678051440698531	0.0513610177979326
1190742	PLEKHS1	patch38	-0.0306304955228063	0.703433075744719	0.0804122353529059
1190743	PLET1	patch38	0.0586838584448436	0.0287125443795123	0.0267468401662253
1190744	PLG	patch38	-0.00227411710536162	0.965410171175341	0.0524132152216971
1190745	PLGLB1	patch38	0.0226251803381266	0.418813700801386	0.0279605969096445
1190746	PLGLB2	patch38	-0.0103019649198362	0.786782263129041	0.0380647423512807
1190747	PLGRKT	patch38	-0.0969999080327237	0.0239024110813134	0.0428080935891492
1190748	PLIN1	patch38	0.147082228699693	0.018450503606426	0.0622029594106617
1190749	PLIN2	patch38	0.105863951373539	0.0442534911282455	0.0524857022466041
1190750	PLIN3	patch38	-0.0461722797043321	0.441673566946341	0.0599631205570569
1190751	PLIN4	patch38	0.0482118697985515	0.266349564109548	0.043324458780891
1190752	PLIN5	patch38	0.0568610726158548	0.0414471841749046	0.0278111362109668
1190753	PLK1	patch38	-0.00788274895496785	0.851309732087208	0.0420303264802961
1190754	PLK2	patch38	-0.015161414430996	0.77535313242393	0.0530970919032927
1190755	PLK3	patch38	-0.00644436559610315	0.872175543501868	0.0400315759126589
1190756	PLK4	patch38	0.0191534508658858	0.264955545000993	0.0171616088704831
1190757	PLK5	patch38	0.0770827262679393	0.0775266403458571	0.0435734631273285
1190758	PLLP	patch38	0.005779275723752	0.838980941447639	0.028426230771207
1190759	PLN	patch38	0.0116004992565728	0.769310218833966	0.0395322530019311
1190760	PLOD1	patch38	-0.0262602470546493	0.635566931114998	0.0553768677877128
1190761	PLOD2	patch38	0.0556690702994047	0.0278389813611969	0.0252320529923153
1190762	PLOD3	patch38	-0.00186425932246299	0.963672126235276	0.0409099228404871
1190763	PLP1	patch38	0.343050102115177	0.00843884860621836	0.129699250048708
1190764	PLP2	patch38	-0.0344478241143514	0.383992615231996	0.0395331986817862
1190765	PLPBP	patch38	-0.0987586827464398	0.15103287574282	0.0686684532551362
1190766	PLPP2	patch38	-0.066226920760459	0.351493587632448	0.0710126560858013
1190767	PLPP3	patch38	-0.0621755469892397	0.165703624483021	0.0447865774538338
1190768	PLPP4	patch38	-0.00436100717690177	0.760606342528871	0.0143050039437236
1190769	PLPP5	patch38	-0.00963774989619804	0.863628415163858	0.0560824339403782
1190770	PLPP6	patch38	-0.0802572447053159	0.14372190736362	0.0548027880912066
1190771	PLPP7	patch38	-0.0705921078951766	0.267345011328978	0.0635682689732006
1190772	PLPPR1	patch38	-0.00491143334328228	0.902721585096427	0.0401625305480622
1190773	PLPPR2	patch38	-0.0314743855870375	0.542348399905076	0.0516225034222422
1190774	PLPPR3	patch38	0.0393890940701145	0.10974134786149	0.0245822545921283
1190775	PLPPR4	patch38	0.0101217532151012	0.74144205693074	0.0306593707015587
1190776	PLPPR5	patch38	0.0089379547949508	0.784526550416724	0.0326705030815624
1190777	PLRG1	patch38	-0.0448394411592033	0.318973341461462	0.0449468726772378
1190778	PLS1	patch38	0.00567214435759511	0.830541702578176	0.0264900033948702
1190779	PLS3	patch38	-0.0237451066855574	0.252702017958816	0.0207345784320168
1190780	PLSCR1	patch38	-0.0196347666663663	0.466329568387246	0.0269320758505228
1190781	PLSCR2	patch38	-0.0461493295186239	0.34913053436162	0.04924186945742
1190782	PLSCR3	patch38	-0.0720753751068951	0.0774745283047142	0.040735715003701
1190783	PLSCR4	patch38	0.111636099287225	0.0306267939010496	0.0514850195887218
1190784	PLSCR5	patch38	-0.0110020991544834	0.860964139089782	0.0627825238504938
1190785	PLXDC2	patch38	0.0355893331381166	0.345133397349345	0.0376604431823986
1190786	PLXNA1	patch38	0.0340097224228391	0.221283141160664	0.0277693377141025
1190787	PLXNA2	patch38	0.0658248782083235	0.100749865979989	0.0400295820686112
1190788	PLXNA3	patch38	0.081607686932041	0.0276381218525362	0.0369408629376061
1190789	PLXNA4	patch38	-0.0490602256996121	0.480062154167624	0.0694160184239396
1190790	PLXNB1	patch38	0.0055808449728343	0.932965357048919	0.0663132154929649
1190791	PLXNB2	patch38	-0.0633782138763213	0.0786053892146985	0.0359570359129692
1190792	PLXNB3	patch38	0.0140306306643792	0.761514755405077	0.0462042059400053
1190793	PLXND1	patch38	-0.00835379900970708	0.733370513651844	0.0245091310799147
1190794	PM20D1	patch38	0.0821181240398372	0.0291321294396928	0.0375262415293722
1190795	PM20D2	patch38	-0.0630322684152773	0.367338781071213	0.069855405701539
1190796	PMAIP1	patch38	0.0371216702273128	0.299969122617329	0.0357756012654609
1190797	PMCH	patch38	0.037624418298449	0.210821120771495	0.0300276546764189
1190798	PMEL	patch38	0.0613868783986708	0.123209188218401	0.0397539930536367
1190799	PMEPA1	patch38	-0.0841622497152113	0.115498840100632	0.0533747218372132
1190800	PMF1	patch38	-0.0300632509449313	0.558292805650911	0.0513208268504728
1190801	PMFBP1	patch38	-0.00617467269552601	0.813865537954368	0.0262113805921037
1190802	PMIS2	patch38	-0.0209066719339662	0.459103839652525	0.0282170577364146
1190803	PML	patch38	0.0286128602055503	0.408456646441848	0.0345841199519411
1190804	PMM1	patch38	-0.0549697048995556	0.45653047507423	0.0737672330038884
1190805	PMM2	patch38	-0.0460955729564549	0.396662313954261	0.0543349408023495
1190806	PMP2	patch38	-0.0406350202274904	0.196815195232722	0.03143955942744
1190807	PMPCA	patch38	-0.0802836402997236	0.186919117095147	0.0607453119646138
1190808	PMPCB	patch38	0.0165354681593916	0.753243337991733	0.0525692515453872
1190809	PMS1	patch38	-0.0256417108878968	0.471523350548832	0.0355850750046378
1190810	PMS2	patch38	-0.0349506369557216	0.567838775416127	0.0611416540842677
1190811	PMVK	patch38	-0.0677787831498444	0.158880803732084	0.0480343381111373
1190812	PNCK	patch38	0.0184605711644379	0.792538393981735	0.0701488267774977
1190813	PNISR	patch38	-0.0107023674760973	0.752706775000572	0.0339484502662253
1190814	PNKD	patch38	-0.0445216732669154	0.233313741046839	0.0373073011543193
1190815	PNKP	patch38	-0.0358092951598675	0.578396425414085	0.0643925607407538
1190816	PNLDC1	patch38	0.0629639870574813	0.0398189839991575	0.0305464337129737
1190817	PNLIP	patch38	0.0254613669586312	0.53020589746121	0.0405339179455217
1190818	PNLIPRP1	patch38	0.041102940758074	0.209047331523551	0.0326762197296942
1190819	PNLIPRP2	patch38	0.028907824956076	0.521154047124521	0.0450248572349098
1190820	PNLIPRP3	patch38	0.153467827452043	0.040374055133225	0.0746622773875952
1190821	PNMA1	patch38	-0.00913226623547405	0.817298450367698	0.0395082451431897
1190822	PNMA2	patch38	0.0138245500832023	0.601880076448597	0.0264814748300933
1190823	PNMA3	patch38	-0.045781539029184	0.261641231436264	0.040736383948325
1190824	PNMA5	patch38	-0.0265887943132369	0.181194881296923	0.0198566468252622
1190825	PNMA6A	patch38	0.0819467230745929	0.114216014686365	0.051785825609534
1190826	PNMA6E	patch38	-0.00421115835653364	0.872512000984535	0.0262288151980524
1190827	PNMA6F	patch38	-0.019566749671765	0.389807088701873	0.022732200586107
1190828	PNMA8A	patch38	0.019735782690204	0.415209285678943	0.0242017178381293
1190829	PNMA8B	patch38	0.0352292943623884	0.429238460047646	0.0445282200514255
1190830	PNMA8C	patch38	0.0435623078254529	0.127374535092609	0.028524436317159
1190831	PNMT	patch38	0.149769442243898	0.000146655752834219	0.0391298813818043
1190832	PNN	patch38	-0.0433799309935229	0.342999311907926	0.0457016430017115
1190833	PNO1	patch38	-0.0367139151942302	0.639919111727005	0.0784300590085629
1190834	PNOC	patch38	-0.0144315205698958	0.697078397960745	0.0370512224153829
1190835	PNP	patch38	0.008974436015179	0.896193367851227	0.0687480460226528
1190836	PNPLA1	patch38	0.0284673471657886	0.173214563893813	0.0208707363564934
1190837	PNPLA2	patch38	0.0533034024063327	0.262442687708008	0.047509178953435
1190838	PNPLA3	patch38	-0.0219367643746745	0.300994418220162	0.0211862596588175
1190839	PNPLA4	patch38	-0.0286546525491521	0.150284634920685	0.0198874649397124
1190840	PNPLA5	patch38	0.013753174241663	0.390059320812984	0.0159866330164221
1190841	PNPLA6	patch38	0.101362759265173	0.0531442566585885	0.052287875237776
1190842	PNPLA7	patch38	-0.0444189602967461	0.242866260704997	0.0379877096280076
1190843	PNPLA8	patch38	-0.0639352246001277	0.442746821118412	0.0832271536336732
1190844	PNPO	patch38	0.0127158461143581	0.892804030056447	0.0943110897915452
1190845	PNPT1	patch38	-0.152892077240048	0.0429058061333919	0.0753148341552811
1190846	PNRC1	patch38	-0.00866010648628319	0.671308367087824	0.020395193945057
1190847	PNRC2	patch38	-0.240966905056819	0.000877953821663938	0.0719714035253884
1190848	POC1A	patch38	0.0637890224088689	0.011474374030858	0.0251363834591386
1190849	POC1B	patch38	0.0522139872741757	0.200328553189789	0.040716255650339
1190850	POC5	patch38	0.0336558008410432	0.269512751382547	0.0304448316821175
1190851	PODNL1	patch38	0.000737877516700549	0.980199792810298	0.0297154793548899
1190852	PODXL2	patch38	-0.0176207832186799	0.799877752268795	0.0694698534476504
1190853	POF1B	patch38	0.0292090049162966	0.432806799979426	0.0372060382555619
1190854	POFUT1	patch38	-0.0619344680880732	0.205641928492463	0.0488686956347718
1190855	POFUT2	patch38	-0.0731733958392066	0.248412804799647	0.0633194491963372
1190856	POGK	patch38	-0.0825937516439801	0.114347042668495	0.052213652053423
1190857	POGLUT1	patch38	-0.0687225942737413	0.310885717027085	0.0677443195997931
1190858	POGLUT2	patch38	0.049255386754581	0.0103352163699688	0.019131227480188
1190859	POGLUT3	patch38	0.0111902232654255	0.85829265673376	0.0626396700388076
1190860	POGZ	patch38	0.152963514600859	0.00372489015028246	0.0524762069148265
1190861	POLA1	patch38	-0.014031559024094	0.622733169556242	0.0285020382742633
1190862	POLA2	patch38	-0.00778640222860606	0.863678716137459	0.045326255807843
1190863	POLB	patch38	-0.0286650257194831	0.548379014120066	0.0477258733887846
1190864	POLD1	patch38	0.00187650991967927	0.970527829598993	0.0507636171202927
1190865	POLD2	patch38	-0.0713909509441264	0.433121909825827	0.0909991819631054
1190866	POLD3	patch38	0.0512734126326087	0.228797500664427	0.0425503636188603
1190867	POLD4	patch38	-0.0532129816831845	0.105572267690144	0.0328173621052406
1190868	POLDIP2	patch38	-0.0362827542136031	0.528939764165663	0.0575838638073683
1190869	POLDIP3	patch38	0.0127894834060666	0.71218699649989	0.0346467220906688
1190870	POLE	patch38	-0.035900258679962	0.420744715978378	0.0445509622420918
1190871	POLE2	patch38	0.0115386540054958	0.738576014599894	0.0345537240117575
1190872	POLE3	patch38	0.0761080504595649	0.336354949865427	0.0790847333190963
1190873	POLE4	patch38	-0.0223088339769739	0.65968744788625	0.0506305730027441
1190874	POLG	patch38	0.124801378016119	0.122045605990756	0.0805694490455219
1190875	POLG2	patch38	-0.0386468971932711	0.373136579734333	0.0433528737395838
1190876	POLH	patch38	-0.0144620459903945	0.600668256897517	0.0276104567981395
1190877	POLI	patch38	0.00717147420668266	0.816350084095409	0.0308623034574373
1190878	POLK	patch38	-0.0385070439417102	0.193089794363908	0.0295451389424128
1190879	POLL	patch38	0.09248134828422	0.0289180784093813	0.0422054862767043
1190880	POLM	patch38	-0.0307620780227582	0.607427745262936	0.0598381065021905
1190881	POLN	patch38	0.022864361548709	0.242303748218437	0.0195305485825076
1190882	POLQ	patch38	-0.00104977385128484	0.980158745043758	0.0421885525207523
1190883	POLR1A	patch38	-0.0570816984307573	0.464584660625492	0.0779904837055777
1190884	POLR1B	patch38	-0.0213763142239765	0.503888133687896	0.0319578600249094
1190885	POLR1C	patch38	-0.0670851897117452	0.306035840293871	0.0654698606276917
1190886	POLR1D	patch38	0.0245877579118606	0.752868341825902	0.0780463260067602
1190887	POLR1E	patch38	-0.013069799054718	0.861074190745026	0.0746413640972219
1190888	POLR1F	patch38	-0.0297315752668081	0.608649593057077	0.058030926188844
1190889	POLR1G	patch38	-0.0248831877513099	0.554398680336505	0.0420608874052544
1190890	POLR1H	patch38	-0.0513261370149557	0.623416434773698	0.104463028210239
1190891	POLR2A	patch38	-0.0890850721309308	0.254667167222425	0.078113505491774
1190892	POLR2B	patch38	-0.072392074411437	0.0557750752623684	0.0377541339615627
1190893	POLR2C	patch38	-0.042839225506326	0.343959437688899	0.0452219667391199
1190894	POLR2D	patch38	-0.082559234065983	0.139187381806167	0.0557345738788469
1190895	POLR2E	patch38	-0.0709497145156711	0.225775432490126	0.0584969797199414
1190896	POLR2F	patch38	-0.00842970719643977	0.899579672538136	0.0667649803094803
1190897	POLR2G	patch38	-0.014120543606267	0.746599097263624	0.04367444048724
1190898	POLR2H	patch38	-0.0322995443762443	0.743691004767801	0.0987274218096151
1190899	POLR2I	patch38	-0.00160894444150433	0.984482459320925	0.0826805979454667
1190900	POLR2J	patch38	0.0118162172402621	0.879069198169425	0.0776204517806596
1190901	POLR2J3	patch38	0.0308875238825608	0.217928954851869	0.025036929497877
1190902	POLR2K	patch38	0.0689802286015021	0.3212849040716	0.0694769206382699
1190903	POLR2L	patch38	-0.00701419250524012	0.844882443021358	0.0358308592676156
1190904	POLR2M	patch38	0.11974752468796	0.00139895904608832	0.037261657472516
1190905	POLR3A	patch38	-0.0492216986001612	0.195845679243211	0.0380005457303979
1190906	POLR3B	patch38	0.0887518287715136	0.0532020726373331	0.0457937086034999
1190907	POLR3C	patch38	-0.0355601093476545	0.57722365034796	0.0637475544100244
1190908	POLR3D	patch38	-0.07952195001959	0.334309281102602	0.0822827873151792
1190909	POLR3E	patch38	-0.0274850844177129	0.556430411842407	0.0466983851222161
1190910	POLR3F	patch38	0.00370273808269936	0.922237598317049	0.0379118347470334
1190911	POLR3G	patch38	0.00237366127091071	0.94835307672305	0.0366254219990121
1190912	POLR3GL	patch38	-0.0631742836345787	0.067569116311427	0.0344832311619644
1190913	POLR3H	patch38	0.114930625808847	0.0952604368912443	0.068755433916051
1190914	POLR3K	patch38	0.200254492162846	0.0117121848313924	0.0791385272546305
1190915	POLRMT	patch38	-0.069118015676575	0.209526060216658	0.0550056616626623
1190916	POM121	patch38	0.0464156644411661	0.295633461922274	0.0443324947773677
1190917	POM121C	patch38	0.0471882507277622	0.0321544454959155	0.0219606148403041
1190918	POM121L12	patch38	0.0316132199076332	0.505581967052556	0.0474505155656354
1190919	POM121L2	patch38	0.0144027911441771	0.632952412997292	0.0301387809207486
1190920	POMC	patch38	0.0127221833649228	0.497045605994456	0.0187183147560819
1190921	POMGNT1	patch38	0.0400821698522739	0.150619960570096	0.0278415357175109
1190922	POMGNT2	patch38	-0.0252469075155523	0.383633073645329	0.0289520784908148
1190923	POMK	patch38	0.0846482717845836	0.137956610764326	0.056966489980847
1190924	POMP	patch38	-0.0701463604431113	0.0858686566317063	0.0407552562230875
1190925	POMT1	patch38	0.138814523089155	0.0397177030449543	0.0673100960662257
1190926	POMT2	patch38	0.00603112124771974	0.913432354108803	0.0554495403634984
1190927	POMZP3	patch38	0.0839525616457782	0.0835773322970807	0.0484178291634385
1190928	PON1	patch38	-0.00718172506302107	0.649864688882686	0.0158105361058067
1190929	PON2	patch38	-0.0899784408881104	0.113866254111937	0.0568063338165919
1190930	PON3	patch38	-0.00787900050938069	0.882971934110386	0.0534961993441743
1190931	POP1	patch38	-0.0387197064371871	0.307271390992411	0.0378841352043612
1190932	POP4	patch38	-0.00915822505797509	0.89755879047536	0.0710963520879845
1190933	POP5	patch38	-0.00472143670391449	0.937204758017461	0.0598976607108327
1190934	POP7	patch38	-0.0912406655510766	0.469921764067565	0.126165557019041
1190935	POPDC2	patch38	0.0150350921103833	0.554141748205469	0.025397837123117
1190936	POPDC3	patch38	-0.00655453001673137	0.874668649063369	0.0415328060304313
1190937	POR	patch38	-0.0246263847279729	0.543755669564632	0.0405320290510146
1190938	PORCN	patch38	-0.0573007847303958	0.481657898502384	0.08137129674989
1190939	POT1	patch38	0.0611375109746471	0.13164932055957	0.0404826548092292
1190940	POTEA	patch38	-0.00252996110610663	0.974715131947371	0.07977983530486
1190941	POTEB	patch38	-0.00225102544886339	0.879817180814979	0.0148796759475076
1190942	POTEB2	patch38	0.00058321482258125	0.988187852681287	0.03937283654861
1190943	POTEB3	patch38	-0.0378016239062285	0.595675237990037	0.0711914015640171
1190944	POTEC	patch38	0.00346670727919968	0.916767389209066	0.0331546261131932
1190945	POTEE	patch38	-0.111605643659678	0.0241382117280309	0.0493367432537258
1190946	POTEG	patch38	0.0578368695006894	0.398374832692279	0.0684229501907656
1190947	POTEI	patch38	-0.0256824717420609	0.536039233413847	0.041472750891167
1190948	POTEJ	patch38	-0.0781681267476031	0.117637266605621	0.0498649822204703
1190949	POTEM	patch38	-0.0123987744000685	0.740629792876757	0.0374345994875523
1190950	POU1F1	patch38	-0.00475476101043748	0.81535735907829	0.0203499992128758
1190951	POU2AF1	patch38	-0.0339342996295028	0.331075226731773	0.0348781023546478
1190952	POU2AF2	patch38	0.00127459133173565	0.972644374346824	0.0371494040379674
1190953	POU2AF3	patch38	-0.0150606469344815	0.543815059719425	0.0247916458894945
1190954	POU2F1	patch38	0.0578034275285874	0.32182743716522	0.0582850182738659
1190955	POU2F2	patch38	0.0273966691299746	0.300167714462191	0.0264141019195032
1190956	POU2F3	patch38	-0.00497357150474304	0.838095730766325	0.024327634263001
1190957	POU3F1	patch38	0.00926846197271505	0.817792389761967	0.0402081152598182
1190958	POU3F2	patch38	0.00281079275718214	0.932912184047251	0.0333721190862263
1190959	POU3F3	patch38	-0.000619920481996546	0.978328567407258	0.0228090768111155
1190960	POU3F4	patch38	-0.0278430132127567	0.184981003660374	0.0209742134246596
1190961	POU4F1	patch38	-0.0396697424184016	0.196622229732706	0.0306794681201863
1190962	POU4F2	patch38	0.0124799235840495	0.669003874734682	0.0291736880803163
1190963	POU4F3	patch38	-0.0194619425047687	0.405404048822296	0.0233708117969372
1190964	POU5F1	patch38	-0.0463657435818726	0.334249636891241	0.04796954075928
1190965	POU5F1B	patch38	-0.0293455177296982	0.501083933899708	0.043584821658033
1190966	POU5F2	patch38	0.0459326080361457	0.082752355373481	0.026419595024193
1190967	POU6F1	patch38	-0.0485992085803645	0.0510877826523553	0.0248505841761641
1190968	POU6F2	patch38	-0.0212154512587223	0.601116156447328	0.0405537162340129
1190969	PP2D1	patch38	0.0427696779199839	0.0881566906004002	0.0250306161673015
1190970	PPA1	patch38	-0.150785260523832	0.00182827871024103	0.0481073153953114
1190971	PPA2	patch38	0.00614288729493478	0.886597991831159	0.0430516699711699
1190972	PPAN	patch38	-0.0375814482338596	0.511887817836238	0.05725458358332
1190973	PPARA	patch38	-0.0634207231071413	0.346469333442657	0.0672977868480525
1190974	PPARD	patch38	0.0818335517767288	0.0111077028033638	0.0321014062019495
1190975	PPARG	patch38	-0.0150061782397272	0.712325963048641	0.0406723063380915
1190976	PPARGC1A	patch38	-0.0291593578520183	0.387141425753951	0.0336867060625576
1190977	PPARGC1B	patch38	0.0354836527110066	0.39701415106538	0.0418573925764106
1190978	PPAT	patch38	-0.0483654494907078	0.0603424031931843	0.0256888359983757
1190979	PPBP	patch38	-0.0216482058553692	0.575960389509947	0.0386796639853331
1190980	PPCDC	patch38	-0.0231117401248417	0.515723082153704	0.0355326849760685
1190981	PPCS	patch38	-0.0733537028701238	0.112915992247887	0.0461884489341057
1190982	PPDPF	patch38	-0.00467039463991176	0.862152749885326	0.0268833674685112
1190983	PPDPFL	patch38	0.101747454434573	0.00760063264586282	0.0379555128829323
1190984	PPEF1	patch38	0.0185395639907665	0.556762435999713	0.0315260695087808
1190985	PPEF2	patch38	-0.00197542871452886	0.911034402745812	0.0176704024909236
1190986	PPFIA1	patch38	0.0847762292634549	0.0565742449123123	0.0443571547480082
1190987	PPFIA2	patch38	0.0343907732995682	0.299746514190163	0.0331284495913451
1190988	PPFIA3	patch38	-0.0718013957878734	0.165691298664679	0.0517188038856741
1190989	PPFIA4	patch38	0.0185329203195753	0.57529444259532	0.0330557505427635
1190990	PPFIBP1	patch38	-0.00437231398772798	0.929822416997953	0.0496207110676091
1190991	PPFIBP2	patch38	-0.0396337094278242	0.244250270645457	0.0339950989613264
1190992	PPHLN1	patch38	0.0687946352332385	0.315411263014224	0.0684532145543185
1190993	PPIA	patch38	0.043386284844222	0.279486119786483	0.0400721930136171
1190994	PPIAL4D	patch38	0.11396623623454	0.0885305593467549	0.0667764729074539
1190995	PPIAL4G	patch38	0.0237270993046374	0.517165435188411	0.036604473105281
1190996	PPIB	patch38	-0.0259342327526284	0.306067439640179	0.0253114236371179
1190997	PPIC	patch38	0.103242034481184	0.109268629322048	0.0643460790764565
1190998	PPID	patch38	-0.0433860271089716	0.432278187252166	0.0552010570321029
1190999	PPIE	patch38	0.076095212244357	0.0533986416224514	0.0392957409720386
1191000	PPIF	patch38	0.0318337830642762	0.682610713239838	0.0778041222323576
1191001	PPIG	patch38	-0.0355130320019613	0.579752764486962	0.0640885405421372
1191002	PPIH	patch38	-0.151400157966003	0.0504686256884003	0.0772087531882596
1191003	PPIL1	patch38	-0.0406027034934605	0.483953972947717	0.0579622015115053
1191004	PPIL2	patch38	0.0344278229498329	0.429290163125754	0.0435200757266071
1191005	PPIL3	patch38	0.0418691266961161	0.510023807980656	0.0635059012650194
1191006	PPIL4	patch38	0.00568199736855857	0.919074864018301	0.0558961014894559
1191007	PPIL6	patch38	-0.0304482334399337	0.456785940663242	0.0408835660631584
1191008	PPIP5K1	patch38	-0.0735614190205737	0.495865154801306	0.107935427718149
1191009	PPIP5K2	patch38	0.0286477629013993	0.0977873003745307	0.0172688942189996
1191010	PPL	patch38	-0.00360204391245339	0.951098535120684	0.05870391077444
1191011	PPM1A	patch38	-0.00635719503913589	0.85875526351327	0.0357035593031645
1191012	PPM1B	patch38	0.00105275400655713	0.979164770811357	0.0402895131884737
1191013	PPM1D	patch38	-0.0120732205523757	0.547504050661411	0.0200574118458905
1191014	PPM1E	patch38	0.00451220600267389	0.717356087954195	0.012457472293665
1191015	PPM1F	patch38	0.0202610221451934	0.387052816072635	0.0234024227726914
1191016	PPM1G	patch38	-0.0849750536006965	0.188318370909566	0.0644995562889635
1191017	PPM1H	patch38	-0.0192808200530107	0.723908422204125	0.0545506527360842
1191018	PPM1J	patch38	-0.00558098717815255	0.730635264480563	0.0162010951226227
1191019	PPM1K	patch38	-0.0372997357945811	0.370583743315685	0.0416187198548865
1191020	PPM1L	patch38	-0.0376998466858176	0.609546755742212	0.0737683071117126
1191021	PPM1M	patch38	-0.0207967236813044	0.623368366739052	0.0423212834626286
1191022	PPM1N	patch38	-0.0364370060640254	0.110888519163298	0.0228134715955814
1191023	PPME1	patch38	0.013132030979816	0.765157453674881	0.0439366894827264
1191024	PPOX	patch38	-0.0668555759501258	0.304062784648793	0.0649798410642001
1191025	PPP1CA	patch38	-0.0567814222963282	0.102248302940561	0.0346821821898187
1191026	PPP1CB	patch38	-0.0200758410547693	0.301873257998568	0.019424323466331
1191027	PPP1CC	patch38	-0.0696256248599203	0.14411815328209	0.0475902290086707
1191028	PPP1R10	patch38	-0.0284801167825313	0.380243155016166	0.0324278384986932
1191029	PPP1R11	patch38	-0.0122164890549953	0.85768523027689	0.0680893966082591
1191030	PPP1R12A	patch38	0.00135203932641748	0.96930889434219	0.035122242235587
1191031	PPP1R12B	patch38	-0.0394481109141438	0.579226433472807	0.0710912011709537
1191032	PPP1R12C	patch38	0.0120999510623885	0.727016867430279	0.0346404302369082
1191033	PPP1R13B	patch38	0.0420654211494182	0.250438721837285	0.0365569732118728
1191034	PPP1R13L	patch38	0.0227696299423022	0.795863582502322	0.087965092137178
1191035	PPP1R14A	patch38	0.0449461888165473	0.230733132917879	0.0374551076140986
1191036	PPP1R14B	patch38	-0.0225080720443722	0.566413275749229	0.0392304057607311
1191037	PPP1R14C	patch38	0.017952569391006	0.550956610588489	0.0300838869147452
1191038	PPP1R14D	patch38	-0.0499392580382497	0.267746145301981	0.0450081237172774
1191039	PPP1R15A	patch38	-0.0431821870253346	0.0873621541115305	0.0252086089972916
1191040	PPP1R15B	patch38	-0.0336450331606865	0.554910105420023	0.0569448695619762
1191041	PPP1R16A	patch38	-0.00463211749909074	0.94916060220219	0.0726100904834153
1191042	PPP1R16B	patch38	-0.0141303158374106	0.293487899727551	0.0134362287779045
1191043	PPP1R17	patch38	0.00520725817480896	0.770708797154542	0.0178567225935678
1191044	PPP1R1A	patch38	-0.0106429744114488	0.726574104491056	0.0304179125019673
1191045	PPP1R1B	patch38	1.88458919170062e-05	0.999665674269546	0.0449531160411132
1191046	PPP1R1C	patch38	0.0950464589228943	0.000540668672342137	0.0272857969899846
1191047	PPP1R2	patch38	-0.0410039558988052	0.228265126305315	0.033989062711917
1191048	PPP1R21	patch38	-0.0902761245114566	0.0948627411384878	0.0539411628966696
1191049	PPP1R26	patch38	-0.0300390690641519	0.351936032380199	0.0322394041337144
1191050	PPP1R27	patch38	0.0333479994463669	0.49904776001048	0.0492945894960232
1191051	PPP1R2B	patch38	0.0114999593681402	0.806885542330228	0.0470189501010176
1191052	PPP1R2C	patch38	-0.00537299579945215	0.797545215210815	0.0209336098113177
1191053	PPP1R35	patch38	0.041573311336491	0.755629531194676	0.133502959269473
1191054	PPP1R36	patch38	0.00277238787379235	0.88374737905987	0.018950206010778
1191055	PPP1R37	patch38	0.0254683146458512	0.653884704826205	0.0567660690224844
1191056	PPP1R3A	patch38	-0.00926067571064462	0.809146592065696	0.0383209575230923
1191057	PPP1R3B	patch38	-0.0207593523040236	0.685165473982231	0.0511728086736479
1191058	PPP1R3C	patch38	-0.0212330497120885	0.179295549645095	0.0157878372782366
1191059	PPP1R3D	patch38	-0.0109105921349171	0.811874107498878	0.0458157612366034
1191060	PPP1R3E	patch38	0.0143814294666208	0.711047825681086	0.0387985112632246
1191061	PPP1R3F	patch38	0.0670819053887594	0.410686343823324	0.0814685598521006
1191062	PPP1R3G	patch38	-0.0618532262981374	0.145749467557113	0.042449973144534
1191063	PPP1R42	patch38	-0.0301975464361726	0.341561495006383	0.0317190191276092
1191064	PPP1R7	patch38	-0.077118081063362	0.176987469065135	0.0570364116257187
1191065	PPP1R8	patch38	-0.0317306182597246	0.43977525507821	0.041037063918326
1191066	PPP1R9A	patch38	0.05655532838401	0.133926770890852	0.0376697902276338
1191067	PPP1R9B	patch38	-0.0180951501761047	0.71107585325949	0.0488224211117098
1191068	PPP2CA	patch38	-0.0103998687151034	0.800103147659604	0.0410486698998125
1191069	PPP2CB	patch38	0.0380031939260576	0.532871895822646	0.0608946173994675
1191070	PPP2R1A	patch38	0.00440348043183924	0.853923300920049	0.0239040911350279
1191071	PPP2R1B	patch38	-0.0217753851037578	0.536383185721484	0.0351931785972103
1191072	PPP2R2A	patch38	0.0636746627267504	0.302361470489543	0.0616705560567882
1191073	PPP2R2B	patch38	-0.0338569124513755	0.308178895655313	0.0331885508137658
1191074	PPP2R2C	patch38	0.0236620110208192	0.570508048957273	0.0416807892739412
1191075	PPP2R2D	patch38	-0.0426913645480003	0.477084613586589	0.0599968890436177
1191076	PPP2R3A	patch38	0.001544354004451	0.973430903309327	0.0463449536483555
1191077	PPP2R3B	patch38	0.0693289014680622	0.259118418432473	0.0613627474059132
1191078	PPP2R3C	patch38	0.0744365966294966	0.128210084950244	0.0488480524188474
1191079	PPP2R5A	patch38	0.0348242894517046	0.450533600556423	0.0461159997724919
1191080	PPP2R5B	patch38	-0.00307824952410725	0.915348534761657	0.0289442627057206
1191081	PPP2R5C	patch38	-0.0552052295265254	0.204766350343988	0.0434748248988294
1191082	PPP2R5D	patch38	0.0173767584383814	0.724068304818192	0.0491932528316623
1191083	PPP2R5E	patch38	-2.26290661992626e-05	0.998822689154693	0.0153280973610453
1191084	PPP3CA	patch38	-0.00987330240941732	0.793315814776257	0.0376622533925178
1191085	PPP3CB	patch38	-0.0185324557815885	0.855369092623595	0.101619669167611
1191086	PPP3CC	patch38	0.0418334964966023	0.445323935093365	0.0547654860633936
1191087	PPP3R1	patch38	0.00710501394407986	0.876382287742718	0.0456502298568627
1191088	PPP3R2	patch38	-0.00208740569062573	0.937404843431746	0.0265663219799785
1191089	PPP4C	patch38	-0.0344140111371654	0.630433946014949	0.071483463627332
1191090	PPP4R1	patch38	0.231622403356223	0.0290918792538833	0.105819944593981
1191091	PPP4R2	patch38	-0.014683307407444	0.24834129777108	0.0127040464335323
1191092	PPP4R3A	patch38	0.0836000727639977	0.0363719312433391	0.039835182032789
1191093	PPP4R3B	patch38	-0.0348478576755934	0.512886463536981	0.0532159250563909
1191094	PPP4R3C	patch38	0.00854059707861464	0.724636531158968	0.0242302808738341
1191095	PPP4R4	patch38	-0.00236988775913633	0.940852039924557	0.0319228252641532
1191096	PPP5C	patch38	-0.013351063376945	0.750368575459302	0.0419400678806955
1191097	PPP6C	patch38	0.0354625460906113	0.413221784640654	0.0433023387058724
1191098	PPP6R1	patch38	0.0705601482806434	0.139081416017245	0.0476213631499026
1191099	PPP6R2	patch38	0.0250932641782841	0.500259465059806	0.0371975439376874
1191100	PPP6R3	patch38	0.025882928846596	0.654665331825754	0.0578297249171051
1191101	PPRC1	patch38	0.0263750296038362	0.474172657242341	0.0368226000614689
1191102	PPT1	patch38	-0.00078583617388283	0.984300852539259	0.0399154247110958
1191103	PPT2	patch38	-0.0416995949214669	0.432687083350609	0.0531025575157076
1191104	PPTC7	patch38	-0.00952427958953794	0.827195301154491	0.0436053962844368
1191105	PPWD1	patch38	-0.016389987197516	0.680103599175005	0.0397261578373414
1191106	PPY	patch38	0.278835751519006	0.0190629389861113	0.118538089702967
1191107	PQBP1	patch38	-0.0367456269161853	0.567185206461517	0.0641733620372462
1191108	PRAC1	patch38	-0.0112104510256779	0.753745876098041	0.0357152372992929
1191109	PRAC2	patch38	0.0302258416305479	0.0838032333861963	0.0174448822792062
1191110	PRADC1	patch38	-0.0424015157309064	0.197532770797387	0.0328589911965261
1191111	PRAF2	patch38	-0.0691879470034165	0.131001019407632	0.0457361789188787
1191112	PRAG1	patch38	0.0273520773493991	0.2180475146912	0.0221768747462774
1191113	PRAM1	patch38	-0.0464849720432078	0.243269844268959	0.0397887023972897
1191114	PRAME	patch38	-0.00684682282086702	0.799282931418212	0.02691182724587
1191115	PRAMEF1	patch38	0.0188545323851588	0.184533533207136	0.0141886763049507
1191116	PRAMEF10	patch38	-0.039195702505875	0.127811579032846	0.0256947430944844
1191117	PRAMEF12	patch38	-0.0151712200575367	0.571656509469009	0.0268040748168499
1191118	PRAMEF13	patch38	0.00846084796061815	0.780071923640535	0.0302840704376764
1191119	PRAMEF15	patch38	0.120691969873581	0.0336378489289051	0.0566488286061933
1191120	PRAMEF17	patch38	0.0627715704720887	0.053821631611111	0.0324729921128809
1191121	PRAMEF18	patch38	0.00596800066989503	0.71562933564908	0.0163721204358537
1191122	PRAMEF19	patch38	0.0317684951958293	0.298829665363015	0.0305443523857935
1191123	PRAMEF2	patch38	0.0113906856274448	0.541530336528369	0.0186445535828547
1191124	PRAMEF20	patch38	0.0238291252324711	0.597779152843689	0.0451352079321651
1191125	PRAMEF25	patch38	-0.0170901963793635	0.584718944949193	0.0312505724724526
1191126	PRAMEF26	patch38	0.0633148823216509	0.0847749109353083	0.0366571939773003
1191127	PRAMEF27	patch38	-0.0258820892326055	0.414996196174814	0.0317243442069871
1191128	PRAMEF4	patch38	0.0228023292090681	0.293478119647207	0.0216818294175527
1191129	PRAMEF5	patch38	-0.0105375010488916	0.390825285360665	0.01226857704705
1191130	PRAMEF6	patch38	0.048830763309011	0.187033581400118	0.0369566161652756
1191131	PRAMEF7	patch38	0.0637304097124698	0.0140172608461067	0.0258447562006064
1191132	PRAMEF8	patch38	0.0503108687130619	0.183637544721618	0.0377832388818849
1191133	PRAMEF9	patch38	0.0582984244724969	0.210185634469168	0.0464624850763886
1191134	PRAP1	patch38	0.0862685662553272	0.0298894433334697	0.039607934937884
1191135	PRB1	patch38	-0.00459357810519622	0.916762586242551	0.0439291616647811
1191136	PRB3	patch38	0.0180954055247853	0.620833554964535	0.0365570012279478
1191137	PRB4	patch38	-0.0138326677475419	0.494205452224835	0.0202184580291104
1191138	PRC1	patch38	0.0122782573574691	0.722038225446785	0.0344947427838807
1191139	PRCC	patch38	-0.0199199134180801	0.644929111642013	0.043199875381025
1191140	PRCD	patch38	-0.020248685298197	0.313245738768199	0.020058137405577
1191141	PRCP	patch38	0.036447062010849	0.495559352241016	0.0534402090529609
1191142	PRDM10	patch38	0.0828425011207954	0.0591713143986794	0.0437988822203037
1191143	PRDM11	patch38	-0.0200887581533905	0.639103485978479	0.0428101710269989
1191144	PRDM12	patch38	0.123987891751036	0.00215340117423765	0.0401904040140906
1191145	PRDM13	patch38	-0.0110841530458605	0.856942178726768	0.061453886126251
1191146	PRDM14	patch38	0.00563574743231692	0.879173950742466	0.0370534373581612
1191147	PRDM15	patch38	-0.0855594052300041	0.260928253159058	0.0760168224580286
1191148	PRDM16	patch38	0.00824518131045357	0.657604966150848	0.01859117442219
1191149	PRDM2	patch38	0.0496073704851111	0.0842250443965031	0.0286700804723378
1191150	PRDM4	patch38	-0.0184855996110485	0.613009733509144	0.0365245536899038
1191151	PRDM5	patch38	0.0810461003163513	0.0727292661699964	0.04506327274869
1191152	PRDM6	patch38	-0.0131962687704602	0.799596350536859	0.0519515810866684
1191153	PRDM7	patch38	-0.00399143401131288	0.869933140761313	0.0243630625743166
1191154	PRDM8	patch38	0.0233791138899011	0.405369683328174	0.0280726787989
1191155	PRDM9	patch38	-0.0217286717544443	0.431099963075753	0.027575215097574
1191156	PRDX1	patch38	0.023649483930483	0.636071918497793	0.0499459998721726
1191157	PRDX2	patch38	0.00429284525814364	0.857816074739531	0.0239487087964847
1191158	PRDX3	patch38	-0.0527607758539059	0.379842700233806	0.0600236073025396
1191159	PRDX4	patch38	-0.0427639276833882	0.276568261604016	0.0392579916487881
1191160	PRDX5	patch38	0.0295612643994482	0.520648323193507	0.0459867578442961
1191161	PRDX6	patch38	0.0214252158568831	0.700054373468796	0.055580823880363
1191162	PREB	patch38	0.0210988916538234	0.752746874869437	0.06693797195467
1191163	PRELID1	patch38	-0.0086474106928549	0.776018424545377	0.0303767089899473
1191164	PRELID2	patch38	0.0331730208912868	0.567356744827341	0.0579597425908628
1191165	PRELID3A	patch38	-0.0387303132757753	0.483600645277445	0.055244595312856
1191166	PRELID3B	patch38	-0.087550876063724	0.147443030262204	0.0603393845438917
1191167	PRELP	patch38	-0.00223103103092197	0.912626907077816	0.0203220407862439
1191168	PREP	patch38	-0.00858601704562489	0.723848163843313	0.0242866360052625
1191169	PREPL	patch38	-0.0890683353711481	0.104436423234318	0.0547502950907433
1191170	PRG2	patch38	0.00309153037510068	0.912083730707641	0.0279854796471519
1191171	PRG3	patch38	-0.0510409777024039	0.319890619399516	0.0512604387801013
1191172	PRG4	patch38	-0.0311147714554033	0.287567320494266	0.0292250777369115
1191173	PRH1	patch38	-0.0694324187254016	0.175344220449594	0.0511569213387864
1191174	PRH2	patch38	0.0367994305734679	0.0787228535807049	0.0208860437886305
1191175	PRICKLE1	patch38	0.0499842109641945	0.193524903078187	0.0383887305958575
1191176	PRICKLE2	patch38	-0.00713226933774951	0.759501529771436	0.023284434081862
1191177	PRICKLE3	patch38	0.0511847600188719	0.552184058157012	0.0860375867615582
1191178	PRICKLE4	patch38	-0.0583145354700786	0.218593596070299	0.0473372230470296
1191179	PRIM1	patch38	0.0627027210862476	0.040096118942099	0.0304623192753748
1191180	PRIM2	patch38	0.00550861955017666	0.911486892624764	0.0495280911332857
1191181	PRIMA1	patch38	0.014519867892187	0.759488994598985	0.0473998817710298
1191182	PRIMPOL	patch38	-0.00815598624543399	0.705760102528026	0.021589123549927
1191183	PRKAA1	patch38	0.116897830663171	0.0694004127415647	0.0642333084781181
1191184	PRKAA2	patch38	0.0826432818372065	0.209043384752698	0.0656995957217452
1191185	PRKAB1	patch38	-0.0176156800846992	0.716146705627108	0.0484174947205196
1191186	PRKAB2	patch38	0.0653171842127848	0.302028166287836	0.0632177336307467
1191187	PRKACA	patch38	-0.0387884837797473	0.295473854887308	0.0370353716096532
1191188	PRKACB	patch38	-0.0440048505884162	0.31538879552161	0.0437844240908105
1191189	PRKACG	patch38	-0.00616056022368714	0.672441386561331	0.0145618893644673
1191190	PRKAG1	patch38	0.06521641918721	0.127634974827985	0.0427327627181491
1191191	PRKAG2	patch38	0.0514072593049096	0.181693029775811	0.0384351135313919
1191192	PRKAG3	patch38	-0.0231910176861053	0.374266700984546	0.0260766050716538
1191193	PRKAR1A	patch38	-0.014634847769808	0.673314665184321	0.0346909946298972
1191194	PRKAR1B	patch38	-0.0887538533594488	0.0666390661466289	0.0482804965171893
1191195	PRKAR2A	patch38	-0.0761625882153573	0.406190437259169	0.0916130306705464
1191196	PRKAR2B	patch38	-0.0147886868658843	0.877932375475104	0.0962347338283353
1191197	PRKCA	patch38	-0.0226617913873565	0.651698526441456	0.0501713208649444
1191198	PRKCB	patch38	-0.00015184506755115	0.995116963213599	0.0247982419892912
1191199	PRKCD	patch38	-0.122638163127091	0.18977047704905	0.0933940496539079
1191200	PRKCE	patch38	-0.0493257502205802	0.265945020042619	0.0442878839035845
1191201	PRKCG	patch38	-0.00479917425345906	0.913230075311914	0.0440198717262756
1191202	PRKCI	patch38	-0.0710809239643807	0.195482731803978	0.054831865874177
1191203	PRKCSH	patch38	0.00937943025751847	0.544616715017229	0.0154704623159772
1191204	PRKCZ	patch38	0.125271924227251	0.0525186707117343	0.0644503839230604
1191205	PRKD1	patch38	-0.0275587452630863	0.40400456129822	0.0329953316652616
1191206	PRKD2	patch38	-0.0568629074576077	0.24679634494492	0.049037253431185
1191207	PRKD3	patch38	-0.0329206673068029	0.556634940246755	0.0559626869928162
1191208	PRKDC	patch38	-0.0171270140681556	0.634376424486665	0.0359901035444249
1191209	PRKG2	patch38	-0.00536756304586911	0.7975678023347	0.0209148287882784
1191210	PRKN	patch38	-0.0268315844539598	0.509228857638185	0.0406209979662611
1191211	PRKRA	patch38	-0.0472965327179169	0.57387517792967	0.0840467344111297
1191212	PRKRIP1	patch38	-0.0520021921652795	0.131568273344816	0.0344263899702543
1191213	PRKX	patch38	0.0297870534099106	0.545398525292539	0.0492265175840679
1191214	PRL	patch38	-0.0141297620987324	0.484978930712588	0.0202182789316082
1191215	PRLH	patch38	-0.0353950643269025	0.258664123674976	0.0312981284653097
1191216	PRLHR	patch38	0.0674094200043995	0.00452869119878483	0.0236334799596557
1191217	PRLR	patch38	0.0516111307548653	0.459181549064094	0.0696699324451566
1191218	PRM1	patch38	0.0352381373138537	0.362042254524309	0.0386233126093851
1191219	PRM2	patch38	0.0188815369972122	0.38338707053803	0.0216413377460585
1191220	PRM3	patch38	0.00146238687657286	0.942863032434164	0.020393189515233
1191221	PRMT1	patch38	-0.0585311132865121	0.352072108895479	0.0628362344729476
1191222	PRMT2	patch38	-0.0434952682327855	0.415849495067303	0.0534109691846863
1191223	PRMT3	patch38	-0.0300408007706971	0.597343267191048	0.0568331961164265
1191224	PRMT5	patch38	0.0027254354111018	0.893174813540489	0.020284641263505
1191225	PRMT6	patch38	0.0139515293502383	0.674257361772697	0.0331728254858707
1191226	PRMT7	patch38	-0.0501295918803902	0.399275026924397	0.0594183814021383
1191227	PRMT9	patch38	0.0216109123523468	0.536916917480387	0.03497317358949
1191228	PRND	patch38	-0.0209622860697933	0.355555224042283	0.0226677110619052
1191229	PRNP	patch38	-0.0326927649986611	0.322307309785247	0.0329978865569798
1191230	PROB1	patch38	-0.0226087154005398	0.337149416984897	0.0235316684328585
1191231	PROC	patch38	-0.0178693146532495	0.383275799917989	0.0204763707543903
1191232	PROCA1	patch38	0.0202704311302551	0.570402666914509	0.0356967334071994
1191233	PROCR	patch38	-0.0598479855850075	0.230363813348283	0.0498337043495364
1191234	PRODH	patch38	0.0326456920362554	0.477173908348786	0.0458883713600593
1191235	PRODH2	patch38	-0.0181624216202847	0.465195737379567	0.0248492481263744
1191236	PROK1	patch38	-0.0370039415693612	0.431980251415706	0.0470505018922547
1191237	PROK2	patch38	0.0247717576421036	0.0981589072253186	0.0149490166939008
1191238	PROKR1	patch38	0.0600013629214252	0.0236320993607404	0.0264285234356901
1191239	PROKR2	patch38	-0.0190010887079625	0.265537190697955	0.0170458519420864
1191240	PROM1	patch38	-0.0274276296806936	0.496127488121116	0.0402686213473625
1191241	PROM2	patch38	0.0114335109278503	0.72258328237088	0.032187345533657
1191242	PROP1	patch38	-0.00904766675987733	0.745926005391026	0.0279073937817215
1191243	PRORP	patch38	0.00574165620187229	0.880189671363825	0.0380722638059167
1191244	PRORY	patch38	0.0577255627495905	0.125209178642467	0.0375826613612684
1191245	PROS1	patch38	0.137296514086005	0.0177953412984187	0.0577342628666526
1191246	PROSER1	patch38	-0.0632761122929572	0.155899041484316	0.0445217631995915
1191247	PROSER2	patch38	0.0227559379198992	0.562784971492851	0.0392943931700106
1191248	PROSER3	patch38	-0.04802076291945	0.378142808390927	0.0544364770343059
1191249	PROX1	patch38	-0.00375443322581714	0.941667103160587	0.0512808372706067
1191250	PROX2	patch38	-0.0239414536248659	0.445390654388448	0.0313470738709604
1191251	PROZ	patch38	-0.0292150636661234	0.450988056933288	0.0387268661473149
1191252	PRPF18	patch38	0.0229435950571651	0.637972551480532	0.0487294705683657
1191253	PRPF19	patch38	-0.18454547456416	0.0861058696224827	0.10730285247972
1191254	PRPF3	patch38	-0.0633943706412462	0.0520771483228731	0.0325540598570106
1191255	PRPF31	patch38	-0.080210930897612	0.129597336938802	0.0528290830453394
1191256	PRPF38A	patch38	0.0264906581274732	0.646375589504237	0.0577020754103887
1191257	PRPF38B	patch38	0.0311823466088399	0.492167207082289	0.0453630663061536
1191258	PRPF39	patch38	-0.0165160368768696	0.758684233752935	0.0537307864230079
1191259	PRPF4	patch38	0.0247466666838689	0.583540165324019	0.0451092463760009
1191260	PRPF40A	patch38	-0.0426586170743201	0.295867724825818	0.0407638574622642
1191261	PRPF40B	patch38	-0.117007483787806	0.10251186755233	0.0715233989413576
1191262	PRPF4B	patch38	0.0561152584407038	0.49093215146157	0.0814021350183644
1191263	PRPF6	patch38	-0.0137530591781308	0.732365149578108	0.0401923624855995
1191264	PRPF8	patch38	-0.0385742069387581	0.448249821288174	0.050825001860881
1191265	PRPH	patch38	0.00894073424730784	0.77465806364372	0.0312122651781281
1191266	PRPH2	patch38	0.00667197137912213	0.806885460861964	0.0272791358898511
1191267	PRPS1	patch38	0.00641407397917784	0.885111714645876	0.0443667166689233
1191268	PRPS1L1	patch38	0.00197919778902456	0.842770743818986	0.00997285566977822
1191269	PRPS2	patch38	-0.0436125120791055	0.374084789606056	0.0490203988596467
1191270	PRPSAP1	patch38	-0.0440755949999619	0.187329518770363	0.0333801941395359
1191271	PRPSAP2	patch38	-0.11263870872405	0.206676273125328	0.0890795249052711
1191272	PRR11	patch38	0.1449227311397	0.144052199818433	0.0990406801019199
1191273	PRR12	patch38	-0.0140599066912533	0.800713161820616	0.0556685289466686
1191274	PRR13	patch38	-0.023514913571153	0.613864609210553	0.0465737816794251
1191275	PRR14	patch38	-0.0314809875750617	0.633992324897515	0.0660781148101864
1191276	PRR14L	patch38	-0.0779583947784479	0.0804689496945219	0.044504753169667
1191277	PRR15	patch38	0.106007859097407	0.123424709809077	0.0686899910735687
1191278	PRR15L	patch38	0.0502466465592514	0.441278515821967	0.0651979700882383
1191279	PRR16	patch38	0.0220897613224211	0.478072500047798	0.0311139063348621
1191280	PRR18	patch38	-0.0157413435568604	0.551747894621189	0.0264309520286275
1191281	PRR19	patch38	0.0164327305696452	0.225732693275409	0.0135472912027369
1191282	PRR20D	patch38	0.0501195886953505	0.0329245740064	0.023429012141281
1191283	PRR20G	patch38	-0.0387342802147576	0.285449663603247	0.0362221137722498
1191284	PRR22	patch38	-0.0183579260757855	0.64121519768999	0.0393695811400413
1191285	PRR23A	patch38	-0.000174805689295624	0.993678312247035	0.0220511317650503
1191286	PRR23B	patch38	-0.0136596011530903	0.300658402886268	0.01318309852767
1191287	PRR23C	patch38	-0.0158565195403752	0.637282216255122	0.0336083000854791
1191288	PRR23D2	patch38	-0.0173219038848236	0.298203962468859	0.0166328580819114
1191289	PRR23E	patch38	-0.0468725743870323	0.188986920219454	0.0356321555705126
1191290	PRR27	patch38	-0.0284220480731855	0.204380160022196	0.0223636075960668
1191291	PRR29	patch38	0.0465943041338872	0.289743139059927	0.0439626601704615
1191292	PRR3	patch38	0.00619004626241474	0.932686679913783	0.0732466936853
1191293	PRR30	patch38	-0.0537790690214129	0.15978309490083	0.0381955452833235
1191294	PRR32	patch38	-0.0188535719679125	0.719492852257415	0.0524659366792003
1191295	PRR33	patch38	0.00728574044779912	0.695163548880784	0.0185816187266257
1191296	PRR35	patch38	-0.0196555252699416	0.592506347070649	0.0367003460171572
1191297	PRR36	patch38	-0.0286267426856517	0.358862066101997	0.0311695453802156
1191298	PRR4	patch38	-0.00031103248518517	0.990651617000208	0.026532135449645
1191299	PRR5	patch38	0.0228298379271497	0.655537613924567	0.0511464161699308
1191300	PRR7	patch38	-0.0295488552916038	0.460891509144818	0.0400404316871701
1191301	PRR9	patch38	-0.0113520687625584	0.4822531069371	0.0161426915250767
1191302	PRRC1	patch38	-0.0306083964115577	0.552778136266035	0.051527342350951
1191303	PRRC2A	patch38	-0.0697334179256217	0.165838859253599	0.0502467826836073
1191304	PRRC2B	patch38	-0.0689742287977084	0.040910588057177	0.0336461586278757
1191305	PRRC2C	patch38	-0.1401678827996	0.058966163972322	0.0740466919943183
1191306	PRRG1	patch38	0.0581419574291027	0.0169895822494618	0.0242731263743289
1191307	PRRG2	patch38	-0.074062160121046	0.227926769466613	0.0613470102378422
1191308	PRRG3	patch38	-0.00743701758220428	0.746873419922275	0.0230283011895393
1191309	PRRG4	patch38	0.0850451362622859	0.34926159052	0.0907688491147387
1191310	PRRT1	patch38	-0.0920202754241543	0.241957940243841	0.0785451728943935
1191311	PRRT1B	patch38	-0.0390055045202965	0.474650755043932	0.0545151874519391
1191312	PRRT2	patch38	-0.0520586713786872	0.120839575093163	0.0334991866104037
1191313	PRRT3	patch38	0.0227467407829578	0.394328096470781	0.026680390381919
1191314	PRRT4	patch38	-0.00381671840106786	0.764083637949377	0.0127099485869428
1191315	PRRX2	patch38	-0.0248923532033213	0.424421651269469	0.0311365145923306
1191316	PRSS1	patch38	0.01023693329225	0.584474310169158	0.0187067300885808
1191317	PRSS12	patch38	0.0273700560039941	0.374528119158428	0.0307924888237541
1191318	PRSS16	patch38	-0.00917895980985389	0.650168039855793	0.0202262203000626
1191319	PRSS21	patch38	0.0229070990488641	0.535208360427263	0.0369157129945281
1191320	PRSS22	patch38	-0.0255147068727098	0.645049060902173	0.055353264715454
1191321	PRSS27	patch38	-0.0257583725571622	0.402921626215988	0.0307687986933112
1191322	PRSS3	patch38	0.0123523152339872	0.494439588596976	0.0180645060860413
1191323	PRSS33	patch38	-0.0299806412025786	0.652465103447975	0.0665314334157915
1191324	PRSS35	patch38	0.00684438407665012	0.784381844649885	0.0250007521405943
1191325	PRSS36	patch38	-0.00964955764476058	0.752867932042718	0.030629520326996
1191326	PRSS37	patch38	-0.0273960121784099	0.416638468070628	0.0336985654641009
1191327	PRSS38	patch38	0.0710912768091524	0.000542706951037193	0.0204148338117566
1191328	PRSS41	patch38	-0.0278430018825828	0.425916518361462	0.0349400309157917
1191329	PRSS48	patch38	-0.0101157934905591	0.536354899085592	0.0163479178057076
1191330	PRSS50	patch38	0.0628044741679852	0.23315046630317	0.0526091149235301
1191331	PRSS51	patch38	0.00489258028771599	0.941534412446314	0.066674556714796
1191332	PRSS53	patch38	-0.0239292923786824	0.3337914992536	0.0247335336457006
1191333	PRSS54	patch38	0.013948284347449	0.483489452472093	0.0198906559899577
1191334	PRSS55	patch38	-0.0284924640097253	0.17591725420621	0.0210208101135699
1191335	PRSS56	patch38	0.0611041094859901	0.0942826211513521	0.0364461475370081
1191336	PRSS57	patch38	0.00935162105740861	0.732966478610903	0.0273934684502059
1191337	PRSS58	patch38	-0.038019332122146	0.372412015415886	0.0425842424189469
1191338	PRSS8	patch38	-0.0241038197860465	0.564214252127956	0.0417747232933757
1191339	PRTFDC1	patch38	-0.0077460004866739	0.438590015690436	0.00999193764936131
1191340	PRTG	patch38	-0.042627755964019	0.134036938926771	0.0284011173185997
1191341	PRTN3	patch38	-0.0279882412958165	0.248566654270778	0.0242270731720443
1191342	PRUNE1	patch38	0.0435700661758657	0.436997756153312	0.0560080132146377
1191343	PRUNE2	patch38	0.00732712984433431	0.782345723582358	0.0265073283779025
1191344	PRX	patch38	0.0233671655522427	0.58004516936875	0.0422020848846382
1191345	PRXL2A	patch38	0.0568304329026958	0.195367891569621	0.0438277427359965
1191346	PRXL2B	patch38	-0.0546764132213112	0.305191724101817	0.0532667228637478
1191347	PRXL2C	patch38	-0.0187209533036423	0.77109137368226	0.0643082589628711
1191348	PRY	patch38	0.0640162202023108	0.00341660339329039	0.0217575223626057
1191349	PSAPL1	patch38	0.00137460298262947	0.975967884426475	0.0456070845341719
1191350	PSAT1	patch38	0.210098960552304	0.00493188058765068	0.0743818583206837
1191351	PSCA	patch38	0.226760891235284	1.59032412793666e-05	0.0520034817754913
1191352	PSD	patch38	-4.22056385154875e-05	0.998629075844551	0.0245510319845552
1191353	PSD2	patch38	-0.00943984882115075	0.341322639391902	0.00991055686299557
1191354	PSD3	patch38	0.0362411803100572	0.627328775278142	0.0746004213060798
1191355	PSD4	patch38	0.0875229983474407	0.188625881685264	0.0664798789648467
1191356	PSEN1	patch38	0.0736082628168993	0.136988917451447	0.0494147813147863
1191357	PSEN2	patch38	0.0145149462527941	0.760978183531872	0.047688430154657
1191358	PSENEN	patch38	-0.0279025360848304	0.572681259829565	0.0494290927466483
1191359	PSG1	patch38	0.00125500257934991	0.961642309955309	0.0260817770874985
1191360	PSG11	patch38	0.00447103036606415	0.621151740824088	0.00904077750820403
1191361	PSG2	patch38	0.0271982344035892	0.319478160829398	0.0272918835262378
1191362	PSG3	patch38	0.00950276331841645	0.557065167622262	0.0161716255751992
1191363	PSG4	patch38	-0.00711892226310328	0.792216266751202	0.0270084642002967
1191364	PSG5	patch38	0.0277358986657233	0.673893342628725	0.0658700666484441
1191365	PSG6	patch38	-0.0774432236317665	0.260628610896745	0.0687625653070522
1191366	PSG7	patch38	0.0348983092206037	0.401388479317366	0.0415509178499177
1191367	PSG8	patch38	0.00624024101209897	0.878325430246035	0.0407394665831889
1191368	PSG9	patch38	-0.0102836922848521	0.619899640810858	0.0207200507950757
1191369	PSIP1	patch38	-0.120466615396759	0.239365055715515	0.102259825338436
1191370	PSKH1	patch38	0.11186084007935	0.0078258184398632	0.0418834095714321
1191371	PSKH2	patch38	-0.0321635976974483	0.201154338439151	0.0251271599349746
1191372	PSMA1	patch38	-0.0762100818158972	0.0271791281743138	0.0343947399539387
1191373	PSMA2	patch38	0.118171580317138	0.0196998824513899	0.0505029772396271
1191374	PSMA3	patch38	0.00892733772974017	0.791053701636773	0.0336765129831519
1191375	PSMA4	patch38	0.102170572793358	0.0897126148347175	0.0600874096437736
1191376	PSMA5	patch38	-0.051095209209236	0.344043651760255	0.0539465760464136
1191377	PSMA6	patch38	-0.0468677618490723	0.373182306742916	0.052579815527364
1191378	PSMA7	patch38	-0.0620033234117522	0.115929789012149	0.0393684619146277
1191379	PSMA8	patch38	-0.0437207779374251	0.158590005743733	0.0309629331900105
1191380	PSMB1	patch38	-0.00950733707418228	0.789568646726527	0.0356052890947632
1191381	PSMB10	patch38	-0.0127041056543344	0.828253102389083	0.0585277026945288
1191382	PSMB11	patch38	0.0110436369912155	0.646912054696442	0.0240945322806906
1191383	PSMB2	patch38	-0.0892981546195819	0.247179178968417	0.0770711522987737
1191384	PSMB3	patch38	0.0368932356625555	0.458263761534179	0.0497005356890934
1191385	PSMB4	patch38	0.0321977708673995	0.557912734543119	0.0549115925749226
1191386	PSMB5	patch38	-0.0342834528095626	0.199884592739755	0.026707683418499
1191387	PSMB6	patch38	0.146921711898282	0.0332204088733207	0.0687967663501325
1191388	PSMB7	patch38	-0.0731332688099475	0.282761662108886	0.0680089639841034
1191389	PSMB8	patch38	-0.078617730678089	0.190627816572597	0.0599868089651165
1191390	PSMB9	patch38	-0.0517362849145138	0.518565427113181	0.080082542922554
1191391	PSMC1	patch38	-0.030600686299518	0.420825020922457	0.0379809482731158
1191392	PSMC2	patch38	-0.0244422746182973	0.724127172936868	0.0692109831499749
1191393	PSMC3	patch38	0.0862817816783328	0.160669333916317	0.0614103034328007
1191394	PSMC3IP	patch38	0.142552995159002	0.00638404263943893	0.0520368576624434
1191395	PSMC4	patch38	0.0786221761919161	0.21176092086578	0.0628770267779233
1191396	PSMC5	patch38	-0.0339254890023996	0.338817799204922	0.0354327026503325
1191397	PSMC6	patch38	-0.0404006239654153	0.394493644830833	0.0474038097701301
1191398	PSMD1	patch38	-0.00628425758558842	0.871689945006436	0.0388879790819342
1191399	PSMD10	patch38	-0.0234323908330991	0.477137940342867	0.032935016990901
1191400	PSMD11	patch38	0.0324385540738023	0.409536988751536	0.0392987852191538
1191401	PSMD12	patch38	-0.0198650962641547	0.796361282867501	0.0769359260453259
1191402	PSMD13	patch38	-0.0940320853806751	0.054766889965418	0.0488365984559822
1191403	PSMD14	patch38	-0.0409183521667537	0.369700692541383	0.0455721015752082
1191404	PSMD2	patch38	-0.0404146315497237	0.290455830289855	0.0381884643626092
1191405	PSMD3	patch38	-0.096825366339873	0.0623544570202778	0.0518298868289201
1191406	PSMD4	patch38	-0.0388728376459616	0.360964867047446	0.0425115996563189
1191407	PSMD5	patch38	-0.064810718054131	0.152486365185895	0.0452245170285305
1191408	PSMD6	patch38	-0.11559310372709	0.162084940435933	0.0825513138886012
1191409	PSMD7	patch38	-0.0092852163083149	0.879404732224613	0.0611653899282945
1191410	PSMD8	patch38	-0.0598855259413172	0.282718762219791	0.0556844954211331
1191411	PSMD9	patch38	-0.0382748150899292	0.47516161311743	0.0535558989876674
1191412	PSME1	patch38	-0.0115568854794221	0.748993653479194	0.0360982171578099
1191413	PSME2	patch38	-0.0390721667961963	0.395128754829099	0.0459067556939547
1191414	PSME3	patch38	0.0784801178926291	0.24506147505142	0.067430909062383
1191415	PSME3IP1	patch38	-0.0281068730128825	0.530199502623953	0.0447448074822455
1191416	PSME4	patch38	0.0187428126724917	0.787027648192037	0.069334613120393
1191417	PSMF1	patch38	-0.00997532088590398	0.833321454296596	0.0473755113395665
1191418	PSMG1	patch38	-0.032295432025296	0.527739326058316	0.0511065967707294
1191419	PSMG2	patch38	0.0169471420142139	0.76112937387129	0.0557156901301758
1191420	PSMG3	patch38	0.0156154587722152	0.717319299106143	0.0431058974836117
1191421	PSMG4	patch38	-0.0398805889522902	0.427393536622462	0.0502061418468233
1191422	PSORS1C1	patch38	-0.0263061907694077	0.439611410679499	0.0340094844780426
1191423	PSORS1C2	patch38	-0.0311882977594919	0.446990771254296	0.0409795597085947
1191424	PSPC1	patch38	-0.100013901317074	0.0942391370342086	0.0596463742136436
1191425	PSPH	patch38	-0.050757375240652	0.237848688042882	0.042947011656033
1191426	PSPN	patch38	-0.00268218062177797	0.958868597369554	0.05197976675256
1191427	PSRC1	patch38	0.0479199988986278	0.0489676705761907	0.0242767236399967
1191428	PSTK	patch38	0.024755816909871	0.479725269016802	0.0350004895712849
1191429	PSTPIP2	patch38	0.0121992901017429	0.859085427705613	0.0686764295313752
1191430	PTAFR	patch38	-0.00565534476291325	0.851350263740454	0.0301622652638264
1191431	PTAR1	patch38	-0.101540246673994	0.204124281943863	0.0798506953511356
1191432	PTBP1	patch38	-0.0400600411232078	0.287959494446582	0.0376577339835011
1191433	PTBP2	patch38	0.0302588735864829	0.497490647106843	0.0445663834385498
1191434	PTBP3	patch38	0.0474246128420778	0.303720127915345	0.0460613559548352
1191435	PTCD1	patch38	-0.00765771884106292	0.892414914211414	0.056589216257037
1191436	PTCD2	patch38	-0.00998589233726302	0.681093000814905	0.0242833730502417
1191437	PTCD3	patch38	-0.0964581461941071	0.0120161013484009	0.0382572061185447
1191438	PTCH1	patch38	-0.018649081715348	0.5653795435429	0.0324179756530489
1191439	PTCH2	patch38	0.0265096555389319	0.530939921418142	0.0422782304603918
1191440	PTCHD1	patch38	0.0581789490583329	0.271168564797455	0.0528107707973377
1191441	PTCHD3	patch38	-0.00152575096301567	0.961094772537594	0.0312619359338788
1191442	PTCHD4	patch38	-0.0533290285337141	0.344925123041026	0.0564081131825233
1191443	PTCRA	patch38	0.0373810143270238	0.181308071652338	0.0279235861336746
1191444	PTDSS1	patch38	-0.0476100697769677	0.181244403173376	0.0355594846352303
1191445	PTDSS2	patch38	-0.00143885191648758	0.979679720840641	0.0564614785417562
1191446	PTEN	patch38	-0.0537652474964089	0.179645127221955	0.0400093560025921
1191447	PTER	patch38	0.0404420407959047	0.364605618483065	0.0445647808310299
1191448	PTF1A	patch38	0.015507969186933	0.70059394226762	0.0403066367814224
1191449	PTGDR	patch38	-0.0107900330094691	0.502489827313768	0.0160784628673453
1191450	PTGDR2	patch38	0.0057295063401419	0.892989397008358	0.0425687525762298
1191451	PTGER1	patch38	0.033967310805785	0.267328350284974	0.0305865332334863
1191452	PTGER2	patch38	0.0107137225450096	0.839880767965679	0.0529972982536597
1191453	PTGER3	patch38	0.0285561941549398	0.588984432834253	0.0528159592011603
1191454	PTGES	patch38	-0.0823564244727633	0.227685362389491	0.0681818377033989
1191455	PTGES2	patch38	-0.0266651535896903	0.685074398720393	0.0657108055102687
1191456	PTGES3	patch38	-0.00891666438131594	0.760251847385055	0.0292038840507845
1191457	PTGES3L	patch38	0.00724349261528053	0.814542002148515	0.0308627573576911
1191458	PTGFR	patch38	-0.00260203525906622	0.903278214180194	0.0214008284188307
1191459	PTGFRN	patch38	-0.0295558649109462	0.394712768351268	0.0346952713649817
1191460	PTGIS	patch38	-0.0101936613767327	0.822069213065293	0.0453035518928166
1191461	PTGR1	patch38	-0.0336670529962934	0.478298138329594	0.0474451064386639
1191462	PTGR2	patch38	-0.0334447013741897	0.269237889189438	0.0302364894848617
1191463	PTGR3	patch38	0.0517861487607634	0.555334000666916	0.0877430623482841
1191464	PTGS1	patch38	-0.0209059249535451	0.493253885591358	0.0304897941639674
1191465	PTGS2	patch38	0.0651233376143962	0.309713509786595	0.0640407899064076
1191466	PTH	patch38	0.0642560824791394	0.0154121834246901	0.0264289281248745
1191467	PTH1R	patch38	-0.0101249906120734	0.608015481484456	0.0197273144916774
1191468	PTH2	patch38	0.0665257193701889	0.00546424751456675	0.0238355157637175
1191469	PTH2R	patch38	-0.0556781301209469	0.156157177983628	0.0392002360972591
1191470	PTHLH	patch38	0.0164932320520849	0.639453064280866	0.0351846181902118
1191471	PTK2	patch38	-0.0878655677194933	0.0318717904616934	0.0408235737639924
1191472	PTK2B	patch38	0.0585062121150954	0.420651681877421	0.0725896100660577
1191473	PTK6	patch38	-0.0401885089640401	0.345277979327072	0.0425400266091499
1191474	PTK7	patch38	-0.0908341004070146	0.0987391551192039	0.0549105100387889
1191475	PTMA	patch38	-0.0241116359729798	0.00542856701953242	0.00863229892732345
1191476	PTMS	patch38	-0.0593952724041855	0.108503154482535	0.0369381662806816
1191477	PTN	patch38	0.0197480764452768	0.393908914707205	0.0231426214893432
1191478	PTOV1	patch38	-0.0699793539573454	0.242372856390221	0.0597845700997039
1191479	PTP4A1	patch38	-0.0299175979627951	0.443751654151782	0.0390309615597296
1191480	PTP4A2	patch38	0.00809228055083466	0.896772836325899	0.0623403215911441
1191481	PTPA	patch38	-0.0582927682928042	0.0848288434973498	0.033755422026516
1191482	PTPDC1	patch38	-0.022560240812275	0.533616939490163	0.0362153896912416
1191483	PTPMT1	patch38	0.0609533589474909	0.233220349017032	0.0510661469095719
1191484	PTPN1	patch38	-0.0133574039235594	0.754405312752301	0.0426732809479933
1191485	PTPN11	patch38	-0.0166255090070692	0.784281162137539	0.060699589253299
1191486	PTPN12	patch38	0.00159646857789553	0.971604488679444	0.0448261672773355
1191487	PTPN13	patch38	0.0276843682064092	0.0759634113669682	0.015566459829687
1191488	PTPN14	patch38	0.0062085854655084	0.877436812449568	0.0402366062508834
1191489	PTPN18	patch38	0.00468578624188755	0.895082276041103	0.0355128242698353
1191490	PTPN2	patch38	0.141331666093086	0.0360248861743227	0.0672182196134828
1191491	PTPN20	patch38	-0.00737701326168681	0.927373932483394	0.0808905953628329
1191492	PTPN21	patch38	0.275555777435662	0.0206307707652175	0.118651533968044
1191493	PTPN23	patch38	-0.012889434139579	0.853178834930106	0.0696108555236787
1191494	PTPN3	patch38	-0.118602632264894	0.158929082160543	0.0840625949903759
1191495	PTPN4	patch38	-0.0669351165828618	0.278253863651185	0.0616637657335696
1191496	PTPN5	patch38	0.00715803522244052	0.812324484643006	0.0301315357482651
1191497	PTPN6	patch38	0.058907031519168	0.112071266622541	0.0370045417968158
1191498	PTPN9	patch38	-0.00433939598908102	0.93194873763517	0.0507898351115282
1191499	PTPRA	patch38	-0.0128102519237939	0.765910521790128	0.0430021550328964
1191500	PTPRD	patch38	-0.00327687293105453	0.898347057705296	0.0256370979021351
1191501	PTPRF	patch38	-0.0214139662211892	0.630523179078844	0.0444918828260848
1191502	PTPRH	patch38	-0.0399754699592186	0.206986550700045	0.0316359649883809
1191503	PTPRJ	patch38	-0.021176454716651	0.751195745562597	0.0667509723786829
1191504	PTPRK	patch38	-0.0429053811824453	0.488620974701972	0.0619089451879977
1191505	PTPRM	patch38	0.0290585149762444	0.781517831618792	0.104716181123559
1191506	PTPRN	patch38	-0.0235252492444263	0.469061110865598	0.0324671994087779
1191507	PTPRN2	patch38	0.00387193021446595	0.896154603163788	0.0296495181082221
1191508	PTPRO	patch38	-0.0205390418241794	0.556546669958758	0.0349070326466762
1191509	PTPRQ	patch38	-0.0260937698668306	0.117620058993161	0.0166449455156295
1191510	PTPRR	patch38	0.1493063519535	0.00114000668422897	0.045613365188716
1191511	PTPRS	patch38	-0.0408959932147085	0.448485956928972	0.0539122270180769
1191512	PTPRT	patch38	-0.0144598759766651	0.631193847398651	0.0301023994952065
1191513	PTPRU	patch38	-0.0286852170430619	0.414783105430401	0.0351441445765374
1191514	PTPRZ1	patch38	-0.0275225309381131	0.671534126714156	0.064864935337832
1191515	PTRH1	patch38	-0.0227099238257685	0.460946667770663	0.030777067394716
1191516	PTRH2	patch38	-0.0661773577457127	0.475990729679143	0.0927726493931187
1191517	PTRHD1	patch38	-0.0393957604916522	0.568648287989518	0.0690622265935681
1191518	PTS	patch38	-0.0331629753161604	0.283784342868925	0.0309049702061922
1191519	PTTG1	patch38	0.0642099651227211	0.211380847175836	0.0513082747898637
1191520	PTTG1IP	patch38	0.134626757254329	0.029277710671287	0.0615773685370762
1191521	PTTG1IP2	patch38	0.00587507900010545	0.77729381874931	0.0207594667391467
1191522	PTTG2	patch38	-0.0326009825502023	0.650322374026906	0.0718716021499045
1191523	PTX3	patch38	-0.00610849253428375	0.891866971896815	0.0449105528170888
1191524	PTX4	patch38	-0.0235081829062048	0.329759431899444	0.0240962902218824
1191525	PUDP	patch38	0.0290207444527812	0.515609524053632	0.044605295436764
1191526	PUF60	patch38	-0.0336875752190464	0.434902517836836	0.0431069729195281
1191527	PUM1	patch38	-0.0871223681201689	0.15129605592419	0.0606166390361504
1191528	PUM2	patch38	0.0503207488777884	0.203180489756699	0.0394893025332641
1191529	PUM3	patch38	-0.00658888954809424	0.920533970771345	0.0660117855214603
1191530	PURA	patch38	-0.0308068271176465	0.689371034877529	0.0770264415532778
1191531	PURB	patch38	-0.0228556321898018	0.756670493112601	0.073719844969614
1191532	PURG	patch38	-0.029422998314871	0.361097509370471	0.0321860878951074
1191533	PUS1	patch38	0.0272148307070157	0.470439348271269	0.0376759840516965
1191534	PUS10	patch38	0.110231133782838	0.127771033217302	0.0722543137842252
1191535	PUS3	patch38	0.018720256469025	0.561000475782303	0.0321784838040878
1191536	PUS7	patch38	-0.0388378393228626	0.414642496942071	0.0475684436094229
1191537	PUS7L	patch38	-0.0553336190307807	0.216268620246269	0.0446906023827691
1191538	PUSL1	patch38	-0.115841387068779	0.0449390542428942	0.0576180895251616
1191539	PVALB	patch38	0.0670977774569593	0.00519903178272597	0.0239006180266767
1191540	PVALEF	patch38	-0.0178507796296916	0.468171110350368	0.0245865800697245
1191541	PVR	patch38	0.0175033961597344	0.734724711201839	0.0516255812361083
1191542	PVRIG	patch38	0.0582947884132091	0.12471801384288	0.0379037626606348
1191543	PWP1	patch38	-0.0104749228568914	0.619714738564801	0.0210942014772416
1191544	PWP2	patch38	-0.0242956767632587	0.640420575494841	0.0519795246454424
1191545	PWWP2A	patch38	0.088834888295896	0.140141811986587	0.0601162605194866
1191546	PWWP2B	patch38	-0.00863357542601621	0.819860300463975	0.0378914910212549
1191547	PWWP3A	patch38	-0.0531731316544671	0.376404433208557	0.0600577984408307
1191548	PWWP3B	patch38	-0.0170156348217649	0.69753469790981	0.0437549744319335
1191549	PWWP4	patch38	-0.0217814413756327	0.521065018625722	0.0339180376186476
1191550	PXDC1	patch38	-0.00257763563839771	0.949267081772255	0.0404902751455523
1191551	PXDN	patch38	-0.0278416921979178	0.453020584955116	0.0370726925650579
1191552	PXDNL	patch38	-0.0303954350355163	0.436675799490806	0.0390449786442517
1191553	PXK	patch38	-0.0065593737716334	0.914957388997254	0.0613919357030037
1191554	PXMP2	patch38	-0.0125847795380939	0.736650005747013	0.0374002982235893
1191555	PXMP4	patch38	-0.00558448864094346	0.882040517648785	0.0376155248052936
1191556	PXN	patch38	0.0376338958822896	0.384989919127403	0.0432803869599654
1191557	PXT1	patch38	-0.00484220668685245	0.786015935717183	0.0178258077998451
1191558	PXYLP1	patch38	-0.0585815282905604	0.297526426488714	0.0561723023428579
1191559	PYCARD	patch38	-0.0174343556103717	0.72543387857319	0.0496122478360185
1191560	PYCR1	patch38	0.111635531112518	0.144029454180876	0.0762877587591035
1191561	PYCR2	patch38	0.0168995287697055	0.58988146368403	0.0313318718185429
1191562	PYCR3	patch38	-0.0617461293091422	0.174088389640835	0.0453611781641971
1191563	PYDC1	patch38	-0.00842259046464843	0.612598625151677	0.0166224238216721
1191564	PYDC2	patch38	0.0122040722999954	0.584976145587846	0.0223312629503131
1191565	PYDC5	patch38	-0.0380485987535844	0.191541214198872	0.0290917176033403
1191566	PYGB	patch38	-0.00543222338375706	0.828309383817211	0.0250345392952727
1191567	PYGL	patch38	-0.0198824608592062	0.589703273859706	0.0368445943660989
1191568	PYGM	patch38	0.0575566227105318	0.0259302476136463	0.0257614036040502
1191569	PYGO1	patch38	-0.0206133119294192	0.287868692796132	0.019373525997996
1191570	PYGO2	patch38	0.031603389493933	0.529545958175917	0.0502312173475158
1191571	PYM1	patch38	0.0175890385319209	0.804559134693119	0.0710414238383803
1191572	PYROXD1	patch38	0.0309431721777063	0.554792630695095	0.0523563689783
1191573	PYROXD2	patch38	0.0785808912210908	0.235987534585145	0.0662253674230248
1191574	PYY	patch38	0.0172837667076724	0.525665195578521	0.0272141203035454
1191575	PZP	patch38	0.0473612217040753	0.0751420566416431	0.0265554640217268
1191576	QARS1	patch38	-0.123812029527174	0.0100265198329082	0.0478921171624626
1191577	QDPR	patch38	-0.0718248150200187	0.158560193395842	0.0508624845418624
1191578	QKI	patch38	-0.0332868023040358	0.225592694995451	0.0274336488438882
1191579	QNG1	patch38	-0.00236210243475204	0.962997967315747	0.0508896913309836
1191580	QPCT	patch38	0.108072460666038	0.0108902773439651	0.042278526803236
1191581	QPCTL	patch38	-0.0542258451868687	0.197821909812767	0.0420493959811877
1191582	QPRT	patch38	-0.0234517666072913	0.743953378838142	0.0717592665763276
1191583	QRFP	patch38	0.00362528164548735	0.882604503921433	0.0245370419692541
1191584	QRFPR	patch38	-0.00158200313456769	0.93762796602428	0.0202062593270338
1191585	QRICH1	patch38	-0.0383527745293631	0.575584939747213	0.0684589645528294
1191586	QRICH2	patch38	-0.0318308228056926	0.44390483401178	0.0415409536315536
1191587	QRSL1	patch38	-0.0109180923777326	0.729562746626655	0.0315634149106603
1191588	QSER1	patch38	0.0207884703918775	0.490580121468098	0.0301317677599988
1191589	QSOX1	patch38	0.12247347843043	0.00464358238722056	0.0430611632137833
1191590	QSOX2	patch38	-0.0210837931556921	0.719429202190658	0.0586583222504314
1191591	QTRT1	patch38	-0.0522015809826805	0.0911749803623973	0.0308402705993493
1191592	QTRT2	patch38	9.71327082996083e-05	0.998633991490608	0.0567054499326273
1191593	R3HCC1	patch38	0.00945796861296058	0.740607808189955	0.0285531556347573
1191594	R3HCC1L	patch38	0.132231701950108	0.0490319553993256	0.0670089427255592
1191595	R3HDM1	patch38	0.0303172563103087	0.591892609290275	0.0565139055639603
1191596	R3HDM2	patch38	-0.019568559209856	0.676456534663637	0.0468640958118999
1191597	R3HDM4	patch38	-0.0177861852534101	0.720851167177171	0.049747074349423
1191598	R3HDML	patch38	0.0252515785481126	0.514688545467633	0.0387270182005012
1191599	RAB10	patch38	0.0483750500218914	0.250610349877512	0.0420556122217763
1191600	RAB11A	patch38	0.0671376985326944	0.0324870127802083	0.0313052236880964
1191601	RAB11B	patch38	0.0605325431679537	0.178196970405414	0.0448950962285124
1191602	RAB11FIP1	patch38	-0.102960676951892	0.121103128632827	0.0663011726220143
1191603	RAB11FIP2	patch38	-0.00861023204835599	0.790352271103504	0.0323690354473
1191604	RAB11FIP3	patch38	-0.0134284713628734	0.810525816822477	0.0559798631721553
1191605	RAB11FIP4	patch38	0.0273099521262725	0.691575483251882	0.0687980608317342
1191606	RAB11FIP5	patch38	-0.00467759734320782	0.922797510291878	0.0482417384076736
1191607	RAB12	patch38	0.0408027771527625	0.320861925347683	0.041060634426035
1191608	RAB13	patch38	-0.0643965298537944	0.207533108569654	0.0510238635304021
1191609	RAB14	patch38	-0.0484094219558023	0.216607323496179	0.0391271053216353
1191610	RAB15	patch38	-0.0625598657884515	0.144391462376879	0.0427898732472992
1191611	RAB17	patch38	-0.0104345793839745	0.746408797853342	0.0322487750435462
1191612	RAB18	patch38	-0.0626667783582616	0.388351126041931	0.0725814796639046
1191613	RAB19	patch38	-0.0242151191573646	0.334457892661698	0.0250635302684344
1191614	RAB1A	patch38	0.0853742237521478	0.155778126879067	0.0600526413374313
1191615	RAB1B	patch38	0.0189385647736071	0.57026445175909	0.0333393235698232
1191616	RAB20	patch38	0.00628350412761732	0.721049260984563	0.0175876750563476
1191617	RAB21	patch38	-0.0407473531168698	0.531325940871982	0.0650459816920733
1191618	RAB22A	patch38	0.0741691946506107	0.21452945093295	0.0596763190013271
1191619	RAB23	patch38	-0.0256325601530502	0.148053834426588	0.0176924760063056
1191620	RAB24	patch38	-0.0354682550903682	0.581924726396579	0.0643764321692116
1191621	RAB25	patch38	0.0197288061627437	0.719496594697873	0.054902313364018
1191622	RAB26	patch38	-0.0570857134840577	0.164199700941098	0.0409738333707287
1191623	RAB27A	patch38	0.0117063770911978	0.854526088327926	0.0638138449827784
1191624	RAB27B	patch38	-0.0307565856873038	0.562384777190719	0.0530553208603482
1191625	RAB28	patch38	0.0121349321623632	0.680914163644973	0.029491833460996
1191626	RAB29	patch38	-0.00947018008202572	0.743073732296949	0.0288746495967572
1191627	RAB2A	patch38	0.064433867787295	0.0817671139668198	0.036941801002042
1191628	RAB2B	patch38	-0.0616845513563885	0.236019102711909	0.0519892008602369
1191629	RAB30	patch38	-0.0321769713999942	0.116383767278028	0.0204559848510888
1191630	RAB31	patch38	0.000805004337692335	0.980100519751652	0.0322570193936604
1191631	RAB33A	patch38	0.041058867137245	0.354063319697413	0.0442617150026506
1191632	RAB33B	patch38	-0.00376221017176951	0.911860064340932	0.0339699017633798
1191633	RAB34	patch38	-0.0633579175689742	0.3066742316163	0.0619140886519791
1191634	RAB35	patch38	0.0256856703454369	0.508191450576645	0.0387910654800964
1191635	RAB36	patch38	0.00467369442651551	0.883846876150626	0.0319738391151129
1191636	RAB37	patch38	-0.0428664353022021	0.365681418416377	0.0473425109649231
1191637	RAB38	patch38	0.00356738574505679	0.877156734386424	0.0230663834009552
1191638	RAB39A	patch38	0.030826344222878	0.337302103561029	0.0320949156323289
1191639	RAB39B	patch38	-0.032641793697227	0.186147711913427	0.0246545896865533
1191640	RAB3A	patch38	0.0284708722361468	0.301123555197191	0.0275041764449301
1191641	RAB3B	patch38	-0.0677806269612871	0.23687265754455	0.057231400482949
1191642	RAB3C	patch38	0.00122003007039572	0.957534441667493	0.022900279483929
1191643	RAB3D	patch38	-0.0066399337227662	0.772189150807828	0.022921872953998
1191644	RAB3GAP1	patch38	-0.0537105360060456	0.232295596208184	0.0449090624463513
1191645	RAB3GAP2	patch38	0.0410254285690596	0.382446614157631	0.0469289400147487
1191646	RAB3IL1	patch38	0.0435614661659005	0.197027840081676	0.0337198044498339
1191647	RAB3IP	patch38	0.057894385674848	0.137951791979666	0.0389612147942826
1191648	RAB40A	patch38	0.0390382341702274	0.137732892646132	0.0262569452766423
1191649	RAB40AL	patch38	0.00512132191750507	0.836382530634714	0.0247843288584126
1191650	RAB40B	patch38	-0.000786936221196918	0.972704471133217	0.0229866635610217
1191651	RAB40C	patch38	-0.00121297336218671	0.974706518118591	0.0382368914465118
1191652	RAB41	patch38	-0.00980312060964747	0.72643056576191	0.0280022705717982
1191653	RAB42	patch38	0.0156109187088056	0.508641984458904	0.0236010289324342
1191654	RAB43	patch38	0.0224968454188677	0.580492754533421	0.0406783191610837
1191655	RAB44	patch38	0.0814972877337568	0.00146148597012066	0.0254612076762991
1191656	RAB4A	patch38	-0.0457802447763009	0.550123378715456	0.0765556372326085
1191657	RAB4B	patch38	0.00851028538500553	0.85558233861206	0.0467344231661294
1191658	RAB5A	patch38	0.219372403226587	0.0268715598400224	0.0988062602117399
1191659	RAB5B	patch38	-0.0450990288783358	0.430624225679235	0.0571747555039943
1191660	RAB5C	patch38	0.00726866261581786	0.887823646951959	0.0515019021185534
1191661	RAB5IF	patch38	0.0176375917517407	0.651532505711135	0.0390282358413318
1191662	RAB6A	patch38	0.0834411509635168	0.0958580431185834	0.0500076695189716
1191663	RAB6B	patch38	-0.011141222288461	0.795024851291422	0.0428613597136395
1191664	RAB6C	patch38	-0.0432964920948908	0.252955286692667	0.0378273503862009
1191665	RAB6D	patch38	-0.0555614329356295	0.274836529181436	0.050822451852103
1191666	RAB7A	patch38	0.0380662886543547	0.201724751393252	0.0297762404666691
1191667	RAB7B	patch38	-0.0071423879285328	0.767336934295389	0.0241273716978343
1191668	RAB8A	patch38	0.0659508751647432	0.0171279322852026	0.0275678559409417
1191669	RAB9A	patch38	0.107931061930753	0.108308266767571	0.0670856354477485
1191670	RAB9B	patch38	0.0278008584648777	0.320522018077605	0.0279568844982071
1191671	RABAC1	patch38	0.301922253467063	0.00304091739967539	0.10135680171452
1191672	RABEP1	patch38	-0.00456758689267768	0.912799938287645	0.0416881776165151
1191673	RABEP2	patch38	0.0469279390960738	0.437826639951109	0.0604337245286396
1191674	RABEPK	patch38	-0.0161542777788728	0.401617027578671	0.0192430878680716
1191675	RABGAP1	patch38	-0.0222289874412147	0.720964928263492	0.0621998286842284
1191676	RABGAP1L	patch38	-0.0882751728513556	0.128544156413439	0.057980265648832
1191677	RABGEF1	patch38	0.00845044215727704	0.779634561656233	0.0301852020568463
1191678	RABGGTA	patch38	0.148632190943946	0.00477461655155335	0.0524249032189066
1191679	RABGGTB	patch38	-0.0608436278573786	0.214546451352379	0.0489564250707986
1191680	RABIF	patch38	-0.0457054167535156	0.240113219297779	0.038859602397327
1191681	RABL2B	patch38	0.149057934740136	0.0342876832206251	0.0702190614560724
1191682	RABL3	patch38	-0.0249534528766379	0.586308597484056	0.0458229605506387
1191683	RABL6	patch38	0.0228041371665943	0.499888142930645	0.0337749213332682
1191684	RAC1	patch38	0.0215163324681098	0.515356368616554	0.0330509708238429
1191685	RAC3	patch38	0.0624529839141635	0.250527292880949	0.0542849556137923
1191686	RACGAP1	patch38	0.0560953495180015	0.166019108298852	0.0404370467451104
1191687	RACK1	patch38	-0.0154035643589243	0.58452341113694	0.028151789641516
1191688	RAD1	patch38	0.0694776951630213	0.125353039975093	0.0452512491486185
1191689	RAD17	patch38	-0.0105080365383312	0.502317616139511	0.0156519423296358
1191690	RAD18	patch38	-0.0240331242080004	0.631150280865771	0.0500254882714663
1191691	RAD21	patch38	-0.0343371118267808	0.574636674302611	0.0611391644804207
1191692	RAD21L1	patch38	-0.00392504691254208	0.835389681542043	0.0188788061319209
1191693	RAD23A	patch38	-0.0115820376717278	0.696245089290247	0.0296496687554155
1191694	RAD23B	patch38	0.00770927083930081	0.810256284448755	0.0320914381890842
1191695	RAD50	patch38	0.0257443463970791	0.585146929792748	0.0471289827133462
1191696	RAD51	patch38	-0.0247258775641779	0.331816736416054	0.0254526102051744
1191697	RAD51AP1	patch38	-0.000735816403592381	0.965357893810858	0.0169332824772386
1191698	RAD51AP2	patch38	-0.0185727193215029	0.435010401205723	0.0237714321966774
1191699	RAD51B	patch38	0.0211553605369961	0.399291415192397	0.0250762266898198
1191700	RAD51C	patch38	-0.0123850240861632	0.794399293482242	0.0474980956912383
1191701	RAD51D	patch38	-0.00544115514788538	0.815560345939595	0.023313813299228
1191702	RAD52	patch38	-0.0210510041361898	0.806505482676678	0.0858970524126123
1191703	RAD54B	patch38	0.0049616149639443	0.900043290652325	0.0394802289528726
1191704	RAD54L	patch38	-0.00708578925016474	0.898178862492363	0.055344639599577
1191705	RAD54L2	patch38	-0.0722314800020966	0.36054614424455	0.0789239364390324
1191706	RAD9A	patch38	-0.0828309910005391	0.144069165463082	0.0566093771935419
1191707	RAD9B	patch38	-0.0327558061765658	0.392082940349301	0.0382383338113901
1191708	RADIL	patch38	-0.0101155007902211	0.433979038155253	0.0129178951733878
1191709	RADX	patch38	-0.0129852045523892	0.598632651054223	0.0246529736113748
1191710	RAE1	patch38	-0.0552873893971593	0.396767462651032	0.065184276259482
1191711	RAET1E	patch38	-0.101468389820944	0.174652755905055	0.0746406412017204
1191712	RAET1G	patch38	0.00673653577660816	0.817439754441227	0.0291667388084428
1191713	RAET1L	patch38	-0.0013119865201493	0.989486860093329	0.0995169924515662
1191714	RAF1	patch38	-0.0604875745365652	0.307801681611508	0.0592472363529285
1191715	RAG1	patch38	0.0522563435216495	0.129263411990456	0.0343873883205372
1191716	RAG2	patch38	-0.0323471688337035	0.247307509672704	0.0279256772483938
1191717	RAI1	patch38	0.106049201922057	0.0965378169341059	0.0636874269174061
1191718	RAI14	patch38	0.03665393873533	0.419753387445319	0.0453892635610847
1191719	RAI2	patch38	-0.0376955362267577	0.150051666803598	0.0261472198954016
1191720	RALA	patch38	-0.0119688354869862	0.791128227873532	0.0451664197357528
1191721	RALB	patch38	0.00465821464775419	0.882946207312443	0.0316209664516485
1191722	RALBP1	patch38	-0.119697927406269	0.228854787823998	0.099346189589145
1191723	RALGAPA1	patch38	-0.00862208851480988	0.785997231615498	0.031737993319672
1191724	RALGAPA2	patch38	-0.0115902258648547	0.778552073588044	0.0411928209765589
1191725	RALGAPB	patch38	-0.103047367763474	0.0593135217699538	0.0545118308667509
1191726	RALGDS	patch38	-0.00209566191082203	0.958665798185731	0.0404137899501252
1191727	RALGPS1	patch38	-0.0846664924244105	0.128241287349236	0.0555658427807307
1191728	RALGPS2	patch38	-0.0347211000327947	0.430022747347656	0.0439606068496071
1191729	RALY	patch38	0.0289150029741703	0.448932854151779	0.0381555591697178
1191730	RALYL	patch38	0.0216258995422074	0.561443033615364	0.037215080301511
1191731	RAMAC	patch38	0.120695778240276	0.0107404537880283	0.0471267968339772
1191732	RAMACL	patch38	0.0322690628756054	0.0514105424105729	0.0165233739852781
1191733	RAMP1	patch38	0.0338500129355867	0.148434485388488	0.0233864279864114
1191734	RAN	patch38	-0.0257166471305654	0.206907318610448	0.0203481978907869
1191735	RANBP1	patch38	-0.0237602072592112	0.586660737091702	0.0436728374047691
1191736	RANBP10	patch38	0.049885001661965	0.377726471338479	0.0565003994186275
1191737	RANBP17	patch38	0.0436826927487806	0.252633034076181	0.0381388202285419
1191738	RANBP2	patch38	0.0379750868378716	0.43929519378434	0.049061463145345
1191739	RANBP3	patch38	-0.0644246553936102	0.300749496016732	0.0621889926386611
1191740	RANBP3L	patch38	-0.0134909584309584	0.689002503953309	0.0336893224900338
1191741	RANBP6	patch38	-0.0238116899657861	0.702430151319337	0.0622900519474626
1191742	RANBP9	patch38	0.056550574947558	0.118733117669756	0.0361826345439088
1191743	RANGAP1	patch38	-0.0178425482369389	0.641436897598346	0.0382897783538442
1191744	RANGRF	patch38	-0.0151469321859817	0.786833362775498	0.055980166770599
1191745	RAP1A	patch38	0.021073519430587	0.667705015279831	0.0490577108853233
1191746	RAP1B	patch38	0.0686646095624739	0.00849725511988588	0.025983767659727
1191747	RAP1GAP	patch38	0.0195300168496788	0.574016466766465	0.0347179771509754
1191748	RAP1GAP2	patch38	-0.0762254983366106	0.10784118554987	0.0473158259340848
1191749	RAP1GDS1	patch38	0.00866887388053787	0.748833168477848	0.0270595354509665
1191750	RAP2A	patch38	0.0190987931072858	0.681082265490534	0.0464421784389257
1191751	RAP2B	patch38	0.0328634489165502	0.617017077521939	0.0656731118754973
1191752	RAP2C	patch38	-0.021677707957605	0.616733069264935	0.0432850110665078
1191753	RAPGEF1	patch38	-0.0123488235463898	0.782931196927274	0.0447979023558564
1191754	RAPGEF2	patch38	0.0539689236422373	0.195181777777864	0.0416035733554618
1191755	RAPGEF3	patch38	0.0789020931957784	0.0609098656889516	0.0420008636458118
1191756	RAPGEF4	patch38	-0.0253693326888446	0.401413126915862	0.0302070302607327
1191757	RAPGEF5	patch38	-0.0250735255445074	0.728158964454823	0.0720960660046001
1191758	RAPGEF6	patch38	-0.0244139198746559	0.624657150165061	0.0498672743841835
1191759	RAPGEFL1	patch38	0.0106796000359809	0.833349360327628	0.0507289446475462
1191760	RAPH1	patch38	0.0464471730873257	0.137920280212617	0.0312550716097529
1191761	RAPSN	patch38	0.0119105190669757	0.763696293008601	0.039595880306492
1191762	RARA	patch38	0.0284917269305769	0.482452545310087	0.0405338243663981
1191763	RARB	patch38	-0.0152438921034108	0.434593232328514	0.0194931062198054
1191764	RARG	patch38	-0.0586538311324918	0.149826308761862	0.0406622372070761
1191765	RARRES1	patch38	0.046872791449619	0.0749273781141793	0.0262621695560032
1191766	RARS1	patch38	-0.00954765895614446	0.886021037541916	0.0665725621576641
1191767	RARS2	patch38	-0.037379877083288	0.37629787374296	0.0422102569042704
1191768	RASA1	patch38	0.0412403074732944	0.526059185321238	0.0649967121623846
1191769	RASA2	patch38	-0.0789584332985944	0.143741914067238	0.0539186074278105
1191770	RASA4	patch38	0.0409645643602882	0.264033894633992	0.0366336628405637
1191771	RASA4B	patch38	0.0509701205331083	0.179702053552415	0.0379343361563825
1191772	RASAL1	patch38	0.0209500142711046	0.484640480712407	0.0299541432949383
1191773	RASAL2	patch38	-0.0114756144034858	0.780620642251992	0.0411803349832428
1191774	RASD1	patch38	0.0020886620752038	0.965530461968052	0.0483069987660851
1191775	RASD2	patch38	-0.0357997014592987	0.486221986497104	0.0513720284293058
1191776	RASEF	patch38	-0.0410362353138422	0.512145216895703	0.0625560465429602
1191777	RASGEF1A	patch38	0.0373398668732048	0.235873340100824	0.031461119842363
1191778	RASGEF1B	patch38	-0.0436771024627652	0.350543556807729	0.0467409669675113
1191779	RASGEF1C	patch38	-0.0209108807310112	0.352198877873149	0.0224548482543932
1191780	RASGRF1	patch38	0.0481333409077539	0.163100181714027	0.0344579425605956
1191781	RASGRP2	patch38	0.069008092608905	0.0258281601059456	0.0308655674664568
1191782	RASGRP4	patch38	0.0653932571836952	0.0390994092649142	0.0316088655428596
1191783	RASIP1	patch38	-0.0421056553369685	0.232881249264807	0.0352500924809639
1191784	RASL10A	patch38	-0.026285518865221	0.301001037521317	0.0253865817676536
1191785	RASL10B	patch38	-0.0587849870372127	0.21763662908283	0.0476198525391311
1191786	RASL11A	patch38	0.0361295270885955	0.184027286027988	0.0271572886070454
1191787	RASL11B	patch38	0.078379414391897	0.00968726568822817	0.0301779343950688
1191788	RASL12	patch38	0.00328087831319972	0.866458422267827	0.0195001154928121
1191789	RASSF1	patch38	-0.0243461253262732	0.572721510567942	0.0431334669569822
1191790	RASSF10	patch38	-0.0448388716201856	0.321606040353655	0.0451917455002436
1191791	RASSF2	patch38	-0.00631087293193484	0.796319341727773	0.0244363586810328
1191792	RASSF3	patch38	-0.0297105252151079	0.540938922656567	0.048559833575615
1191793	RASSF4	patch38	-0.0309782894540965	0.361575011417073	0.033921180921843
1191794	RASSF5	patch38	-0.00728788015041717	0.805194768459178	0.0295334897261298
1191795	RASSF6	patch38	-0.0855998476422573	0.466955138877444	0.117578271985159
1191796	RASSF7	patch38	0.0261758213408057	0.672657904364182	0.0619159849675872
1191797	RASSF8	patch38	0.103328831230782	0.00161791670206242	0.0325877309871448
1191798	RASSF9	patch38	0.063839847224901	0.0134574293143383	0.025735138503085
1191799	RAVER1	patch38	-0.055408653147215	0.403515039720195	0.0662701737783271
1191800	RAVER2	patch38	0.0295027775240182	0.462616308723396	0.040132328268421
1191801	RAX	patch38	-0.00566158943557565	0.434847179461474	0.00724375560953816
1191802	RAX2	patch38	0.00829450263762512	0.735531852166495	0.0245419029346421
1191803	RB1	patch38	-0.0687007416477146	0.136405094728296	0.0460515233075367
1191804	RB1CC1	patch38	0.0468790158269689	0.374085158346364	0.0526919849268664
1191805	RBAK	patch38	-0.0517055666542948	0.160158869724537	0.0367559969127418
1191806	RBBP4	patch38	0.0340604869335027	0.525588902129033	0.0536199858950958
1191807	RBBP5	patch38	-0.105873545455267	0.0825131603487864	0.0608489610887164
1191808	RBBP6	patch38	-0.043676189742738	0.299825422913314	0.0420799197412631
1191809	RBBP7	patch38	0.0231419988828013	0.615272663366457	0.0460179390282896
1191810	RBBP8	patch38	0.000413175279428718	0.99311092344618	0.0478278463920706
1191811	RBBP8NL	patch38	0.000630896225053133	0.987709387944856	0.0409336157229486
1191812	RBBP9	patch38	0.0162857502084502	0.793562414691466	0.0621988219903803
1191813	RBCK1	patch38	-0.029749068958746	0.28355111569929	0.0277100685165718
1191814	RBFA	patch38	0.0146598676834539	0.719498559074685	0.0407965149431536
1191815	RBFOX1	patch38	0.0343870922787083	0.207285503955003	0.027231356578196
1191816	RBFOX2	patch38	0.0470009670857442	0.358510055201411	0.0511383778684871
1191817	RBFOX3	patch38	0.0744825514374585	0.0970421843432122	0.0447980485119506
1191818	RBIS	patch38	0.0419206435840875	0.399913535333966	0.049755755350231
1191819	RBKS	patch38	-0.000994468746626923	0.912231979173098	0.00901750332779898
1191820	RBL1	patch38	-0.0462854396798074	0.224024275752369	0.0380175728170967
1191821	RBL2	patch38	0.180359839019116	0.0078071360799451	0.0675105073626363
1191822	RBM10	patch38	-0.0602019462619994	0.302058829063989	0.0582706114851083
1191823	RBM11	patch38	-0.00699184454902883	0.663407155034881	0.0160553130097794
1191824	RBM12	patch38	0.00535128170131251	0.906911310923501	0.0457384944507421
1191825	RBM12B	patch38	0.14389725096356	0.0287403370757895	0.0655967509930255
1191826	RBM14	patch38	0.0423251850240798	0.51699985115523	0.0652704636675609
1191827	RBM15	patch38	-0.027275573195198	0.651200242118066	0.0602934546616354
1191828	RBM15B	patch38	-0.044173468268056	0.455041861249371	0.0590834673496962
1191829	RBM17	patch38	-0.0436658285772053	0.21255438004249	0.0349819278125485
1191830	RBM18	patch38	-0.0683277472629333	0.169936994601483	0.0497117358771874
1191831	RBM19	patch38	-0.0338745603596642	0.611051283007695	0.0665631839452713
1191832	RBM20	patch38	0.0293431162590532	0.229946024341169	0.0244112468412901
1191833	RBM22	patch38	-0.0966263321892036	0.0259835122142812	0.0432639236524313
1191834	RBM23	patch38	-0.0856374559898017	0.265057058025478	0.0767480070077781
1191835	RBM24	patch38	0.0200097191819301	0.479199421412812	0.028256466570049
1191836	RBM25	patch38	-0.0192860054751166	0.600241387555844	0.0367770720077623
1191837	RBM26	patch38	-0.0561152404852305	0.35850262679096	0.0610540199173629
1191838	RBM27	patch38	-0.0483711625977115	0.18795349280301	0.0366853250850503
1191839	RBM28	patch38	0.19836995118489	0.00108006905988564	0.0603153068985273
1191840	RBM3	patch38	-0.0223752863994128	0.426853416217569	0.0281355954472965
1191841	RBM33	patch38	-0.0212666357148716	0.638614996948086	0.045254314797139
1191842	RBM34	patch38	0.128707897501253	0.0465477758279965	0.0644968023953722
1191843	RBM38	patch38	-0.0275861821437592	0.615565844538625	0.0549007628049197
1191844	RBM39	patch38	0.0131117333041556	0.666944934947364	0.030449097860498
1191845	RBM4	patch38	0.00579022967860338	0.872155283458999	0.0359624175339763
1191846	RBM41	patch38	0.0448374303057886	0.549979562753177	0.0749519845131459
1191847	RBM42	patch38	-0.0262580066355921	0.597545752699924	0.0497041137290412
1191848	RBM43	patch38	-0.00660815915002137	0.805473580670866	0.0268181521219048
1191849	RBM44	patch38	-0.0181949007867446	0.363748674231404	0.0200139064339133
1191850	RBM45	patch38	-0.0753518860457652	0.377173737048892	0.0852456118796849
1191851	RBM46	patch38	0.00961731820037478	0.734956783749413	0.0283917159257437
1191852	RBM47	patch38	0.0268722179862859	0.562519420225438	0.0463707401909587
1191853	RBM48	patch38	0.0640593665564365	0.270059247901929	0.0580139544577442
1191854	RBM4B	patch38	-0.0402993406509269	0.40868116924274	0.0487328280963702
1191855	RBM5	patch38	-0.0579521246531005	0.246302187034887	0.049924250975954
1191856	RBM6	patch38	0.00715897075755391	0.884440518451995	0.0492295920318502
1191857	RBM7	patch38	-0.0428687175114137	0.19799102843421	0.0332550790309571
1191858	RBM8A	patch38	0.0720042997272701	0.228351667199281	0.059697036316578
1191859	RBMS1	patch38	0.0624539990333052	0.270486018831967	0.05661056307367
1191860	RBMS2	patch38	0.032269079374325	0.410463151054489	0.0391709366646913
1191861	RBMX	patch38	-0.0382571458653981	0.397566266951882	0.045181930667857
1191862	RBMX2	patch38	0.0227440270923261	0.799291983028971	0.0894008144446149
1191863	RBMXL1	patch38	0.00492455720831596	0.887980613449184	0.0349420296754074
1191864	RBMXL2	patch38	0.0262787713615723	0.406783009145403	0.0316496850412042
1191865	RBMXL3	patch38	-0.0661802608837215	0.337753645403524	0.0689682154195687
1191866	RBMY1A1	patch38	0.115734812153338	0.00116652522310913	0.0354291959143557
1191867	RBMY1E	patch38	0.0064533898462012	0.725006407815336	0.0183343984813809
1191868	RBMY1F	patch38	-0.012231816778406	0.683229378904816	0.029957225378623
1191869	RBP1	patch38	0.0331722888715695	0.442353846925263	0.0431445542773145
1191870	RBP2	patch38	0.030109267157417	0.363119434364047	0.0330759489014062
1191871	RBP3	patch38	0.00759226517908845	0.740357651690202	0.022897775008963
1191872	RBP4	patch38	-0.00256783246114406	0.87822719744549	0.0167504861310169
1191873	RBP5	patch38	0.157653285232646	0.000677926076074561	0.0460867904641607
1191874	RBP7	patch38	-0.0330177572438373	0.317748646478929	0.0330131261734287
1191875	RBPJ	patch38	-0.0310474818647089	0.491213987178471	0.0450675275151362
1191876	RBPJL	patch38	0.0288624340089266	0.32613826853469	0.02936361917946
1191877	RBPMS	patch38	0.0580184612418745	0.104553546685413	0.0356760213510485
1191878	RBPMS2	patch38	-0.00402617863863656	0.870501104958137	0.0246838906295355
1191879	RBSN	patch38	0.0619718993541918	0.042588469171863	0.030480599440507
1191880	RBX1	patch38	-0.075679117046161	0.0887844979632711	0.0443782565700954
1191881	RC3H1	patch38	0.0724678443175388	0.150136388294992	0.0502772357013318
1191882	RC3H2	patch38	0.0216415863688531	0.536384016546383	0.0349770056452866
1191883	RCAN1	patch38	-0.0104744372531768	0.885480083704888	0.0726872932825687
1191884	RCAN2	patch38	-0.00682442694060727	0.798621422483571	0.0267337521710267
1191885	RCAN3	patch38	0.0858764645216156	0.0780198647234837	0.0486253297780255
1191886	RCBTB1	patch38	0.0101708501752154	0.750827878821268	0.032010901745618
1191887	RCBTB2	patch38	-0.00781424476750304	0.815743719365667	0.0335157661761338
1191888	RCC1	patch38	0.117136092220073	0.10004152670111	0.0710843941970762
1191889	RCC1L	patch38	0.0141131603213819	0.798265968108632	0.0551867963632434
1191890	RCC2	patch38	-0.010197562332095	0.848599326890663	0.0533877499930482
1191891	RCCD1	patch38	0.134518419254898	0.000121335827093407	0.0347112997934087
1191892	RCE1	patch38	-0.0173190274647296	0.598332023472523	0.0328539017390376
1191893	RCHY1	patch38	-0.0417674247917843	0.622668891244407	0.0848256921677881
1191894	RCL1	patch38	0.00709412615090619	0.76017350526627	0.0232268710362163
1191895	RCN1	patch38	-0.0316866456422428	0.488740357044381	0.0457337945090273
1191896	RCN2	patch38	0.0272668019729118	0.486366836513767	0.0391404567288556
1191897	RCOR1	patch38	0.0220413070830592	0.692909562154059	0.0557798052511694
1191898	RCOR2	patch38	-0.015850217031802	0.374857948506294	0.0178445035351282
1191899	RCOR3	patch38	-0.0587663429206574	0.423033441098359	0.0732877008738773
1191900	RCSD1	patch38	0.0827550490917447	0.0371151388604095	0.0395893049125958
1191901	RCVRN	patch38	-0.00857671427752957	0.487248646065396	0.0123365034243557
1191902	RD3	patch38	0.0228553384844468	0.477161924278554	0.0321257002085142
1191903	RD3L	patch38	0.0514930448300336	0.163253466264696	0.036876561848895
1191904	RDH10	patch38	0.0362443962765049	0.318544296271487	0.0362990052994111
1191905	RDH11	patch38	0.0809584083891933	0.052560960485757	0.0416592821008688
1191906	RDH12	patch38	-0.0234921354379127	0.72461616897937	0.0666437200098429
1191907	RDH13	patch38	0.0212101469081619	0.749084813867211	0.0662753281067078
1191908	RDH14	patch38	-0.0385303588934525	0.2174187339876	0.0311974160675922
1191909	RDH16	patch38	-0.0226265932594134	0.519648405219463	0.0351146054223512
1191910	RDH5	patch38	-0.0176673967564949	0.308867732033029	0.017343332423584
1191911	RDH8	patch38	-0.0262272391691264	0.167539774052668	0.018974277787376
1191912	RDM1	patch38	-0.0348951480385917	0.169267160098268	0.025348004182469
1191913	RDX	patch38	0.068026433565428	0.330864928382082	0.0698879982709462
1191914	REC114	patch38	0.0391176799885073	0.106932638312376	0.0242188497491828
1191915	REC8	patch38	-0.0397099628667655	0.423079267029976	0.0495273234295163
1191916	RECK	patch38	-0.0428803591999297	0.411535288900168	0.0521713084367581
1191917	RECQL	patch38	0.0355641101551851	0.20713209105181	0.0281539189757287
1191918	RECQL4	patch38	0.0387884918253935	0.380809681940372	0.0442176915797198
1191919	RECQL5	patch38	-0.113011423081781	0.115671912034648	0.0717047035733721
1191920	REELD1	patch38	0.046141308989427	0.0619566009203153	0.0246613861486676
1191921	REEP1	patch38	0.00563030564003078	0.872749548163886	0.0351338740407616
1191922	REEP2	patch38	0.0315561175583075	0.331849665443137	0.03248581625915
1191923	REEP3	patch38	-0.0686661619334629	0.292903839008078	0.0652142033656528
1191924	REEP4	patch38	-0.00143152853025647	0.965507933679501	0.0330870430257005
1191925	REEP5	patch38	-0.0528034827848571	0.352797918328573	0.0567729116547537
1191926	REEP6	patch38	0.0528088093763907	0.598768668443278	0.100297131481442
1191927	REG1A	patch38	-0.00262409517092778	0.940964794852281	0.0354146817661916
1191928	REG1B	patch38	-0.00351554444469058	0.64248359021935	0.00756805124069852
1191929	REG3A	patch38	0.0313136284338919	0.255153028110956	0.0274852248609396
1191930	REG3G	patch38	-0.0101691485662919	0.691872386402952	0.0256437079284451
1191931	REG4	patch38	-0.00655234561386627	0.771252168149599	0.0225242086446679
1191932	REL	patch38	0.036224645603178	0.530382509309092	0.0576935963724405
1191933	RELA	patch38	-0.0684677053733798	0.11375560836344	0.0432126357291804
1191934	RELB	patch38	-0.0327982780869973	0.320735173199727	0.0329968971914042
1191935	RELCH	patch38	0.114491873129207	0.0515570284473153	0.0586625362472962
1191936	RELL1	patch38	0.0226339029295075	0.768349423552477	0.0768026590073597
1191937	RELL2	patch38	-0.0401154214068277	0.431256655521435	0.0509266234180236
1191938	RELN	patch38	0.127513713809705	0.0819299851648394	0.073146410814687
1191939	RELT	patch38	0.123630632743331	0.060996162430867	0.0658326577669877
1191940	REM1	patch38	0.112837946093034	0.0727841911437083	0.0627522642501961
1191941	REM2	patch38	-0.01445068412826	0.574784121430889	0.0257401820052484
1191942	REN	patch38	-0.0051922047258564	0.906220763051204	0.0440505416433968
1191943	REP15	patch38	-0.0147872721324411	0.425527596696463	0.0185408681777745
1191944	REPIN1	patch38	0.0531596179408227	0.347548355117632	0.0565358839916581
1191945	REPS1	patch38	-0.0923749343428805	0.286057323553866	0.0864929785964357
1191946	REPS2	patch38	0.0111108705750408	0.768573789278898	0.0377396741972975
1191947	RER1	patch38	0.00226886098640321	0.968717446105855	0.0578238422609602
1191948	RERE	patch38	-0.146796777163013	0.00313054484958003	0.0494310820208712
1191949	RERG	patch38	-0.00112555487684996	0.96165331226758	0.0233982792263387
1191950	RERGL	patch38	0.0708059097442242	0.278575770976641	0.0652734779046644
1191951	RESP18	patch38	-0.0496945452342066	0.160432880323775	0.0353496292566384
1191952	REST	patch38	-0.059688918576931	0.206329260346059	0.0471684190475756
1191953	RET	patch38	-0.0353678861977576	0.551665468422256	0.0593731505438055
1191954	RETN	patch38	0.023160789352881	0.6746647796145	0.0551430468760965
1191955	RETNLB	patch38	0.0159168263145013	0.348650373391012	0.0169665112152273
1191956	RETREG1	patch38	0.0208476936865382	0.270239564775794	0.0188873720506332
1191957	RETREG2	patch38	-0.0161358749032921	0.671975182677927	0.0380832515628061
1191958	RETREG3	patch38	-0.0496581782987755	0.35618564120514	0.0537686945174696
1191959	RETSAT	patch38	0.0501364166178933	0.221206091608577	0.040930133832303
1191960	REV1	patch38	-0.0192616057002443	0.609451309330214	0.037679645418779
1191961	REV3L	patch38	-0.0124488628156374	0.678240215984897	0.0299885780846732
1191962	REX1BD	patch38	0.02969582625488	0.636570607602426	0.0628082308116766
1191963	REXO1	patch38	-0.123016404194661	0.0170321892222453	0.0513768766618097
1191964	REXO2	patch38	-0.118060998193406	0.369887032294626	0.131539623046779
1191965	REXO4	patch38	0.0770635715590493	0.177618746273317	0.0570793591483015
1191966	REXO5	patch38	0.000107091754299904	0.997615856446773	0.0358208513414086
1191967	RFC1	patch38	0.116036765337631	0.088517685352938	0.0679869068345713
1191968	RFC2	patch38	-0.0282956772404905	0.517198464388564	0.0436559913485163
1191969	RFC3	patch38	-0.0283086994398507	0.530506837734502	0.04509981619319
1191970	RFC4	patch38	0.0168963104550721	0.808806668018428	0.0697906837766187
1191971	RFC5	patch38	-0.0604855143438374	0.171356209573966	0.0441527134534252
1191972	RFESD	patch38	-0.00622971161758942	0.65679154631388	0.0140111382540706
1191973	RFFL	patch38	-0.00862149309097821	0.794268306021447	0.033042953250137
1191974	RFK	patch38	0.0092511761251597	0.895714179118651	0.0705404949510385
1191975	RFLNA	patch38	0.0798587419148857	0.0672320679905327	0.0435365476091748
1191976	RFNG	patch38	-0.0638429306520746	0.38268017539026	0.073065735783621
1191977	RFPL1	patch38	0.034819562973415	0.00628891364772909	0.0126871606357226
1191978	RFPL2	patch38	-0.0301453840487973	0.141285493386225	0.0204589217740526
1191979	RFPL3	patch38	-0.00881090018233479	0.778437892654291	0.0312982481410589
1191980	RFPL4A	patch38	0.00436089053152993	0.488769220141448	0.00629455462541311
1191981	RFPL4B	patch38	0.0909007590101994	0.161687463092147	0.064855577143906
1191982	RFT1	patch38	0.0190030999374499	0.638425794936258	0.0404148340692579
1191983	RFTN2	patch38	-0.00736532060203727	0.458353319849046	0.0099241327548921
1191984	RFWD3	patch38	0.0226249473168354	0.377230543721313	0.0255986601809967
1191985	RFX1	patch38	-0.0698172231513612	0.0584981697679067	0.0368139503661669
1191986	RFX2	patch38	-0.0017692001100959	0.976650294448704	0.0604152075112827
1191987	RFX3	patch38	-0.0206234519367649	0.45820748132464	0.0277792984992845
1191988	RFX4	patch38	-0.0201524145417417	0.516749867348141	0.0310588813053707
1191989	RFX5	patch38	-0.0149679489589587	0.79505333196007	0.0575913324900013
1191990	RFX6	patch38	0.024400929271846	0.368497071513614	0.0271078169642313
1191991	RFX7	patch38	-0.0709995828428141	0.0922655969762327	0.0420875699726852
1191992	RFXANK	patch38	-0.0314512780456367	0.491908459879864	0.0457269489592775
1191993	RFXAP	patch38	0.0269255449935833	0.572514513338726	0.0476776439350379
1191994	RGL1	patch38	-0.00441087589509412	0.885998546212023	0.0307494201977011
1191995	RGL2	patch38	5.04212493408144e-05	0.999119078224575	0.0456445667007735
1191996	RGL3	patch38	0.0195840638407683	0.318844913265258	0.0196257711577399
1191997	RGL4	patch38	-0.0291572975794584	0.344773074213175	0.0308310392816259
1191998	RGMA	patch38	-0.0156725307624796	0.572636907869549	0.0277605394407512
1191999	RGMB	patch38	-0.0322169728753717	0.62739950203402	0.0663304464570702
1192000	RGN	patch38	0.00542632455231326	0.833324423240051	0.025771556716552
1192001	RGP1	patch38	0.0111581939986966	0.658127123492992	0.0252004652758533
1192002	RGPD1	patch38	-0.00284719108893624	0.918260198586162	0.0277288441766178
1192003	RGPD4	patch38	0.0159755803370756	0.404813880620217	0.0191601187054748
1192004	RGPD6	patch38	-0.0336354940564507	0.313610093573641	0.0333440944801805
1192005	RGR	patch38	-0.0273446496491651	0.284956716242004	0.0255449883047631
1192006	RGS10	patch38	0.00739909277534967	0.80219996219256	0.0295207692889701
1192007	RGS11	patch38	-0.00668403183006487	0.79848750940425	0.0261659896655921
1192008	RGS12	patch38	-0.0578982443987537	0.18336824902359	0.0434545613380915
1192009	RGS13	patch38	0.0240246125536588	0.384056923046064	0.0275749880389598
1192010	RGS14	patch38	0.0919725414003187	0.0436330050453642	0.0454642496677211
1192011	RGS16	patch38	0.0289173091338032	0.407534696290515	0.0348833881221117
1192012	RGS17	patch38	-0.0349865281310405	0.597654979248393	0.0662461942762759
1192013	RGS18	patch38	0.0548421011903377	0.0741604043196943	0.0306458757309756
1192014	RGS19	patch38	-0.0195399668230819	0.630088692521691	0.0405467128566848
1192015	RGS2	patch38	0.0156966118981189	0.815483579663909	0.0672270536678094
1192016	RGS20	patch38	0.000386496406132906	0.981235314984941	0.0164239243188186
1192017	RGS21	patch38	-0.00745852412845485	0.591182139836273	0.0138766877016481
1192018	RGS22	patch38	-0.00133845131465402	0.912297666773459	0.0121457470363035
1192019	RGS3	patch38	-0.0475681972501996	0.145888946761857	0.0326574603349402
1192020	RGS4	patch38	0.0157175854175864	0.606171522106339	0.0304670794613625
1192021	RGS6	patch38	0.0634848622958166	0.180332296439707	0.0473169498362697
1192022	RGS7	patch38	0.00939167273359575	0.709073218039974	0.0251569311135423
1192023	RGS7BP	patch38	-0.0167462545967149	0.545014493847393	0.027648666389018
1192024	RGS8	patch38	-0.0824086822556904	0.0626296977540784	0.0441592472351281
1192025	RGS9	patch38	-0.0253477624635781	0.280378455378439	0.0234550910943301
1192026	RGS9BP	patch38	0.0332212313005207	0.146520061659894	0.0228434864002434
1192027	RGSL1	patch38	-0.0333011220329789	0.403233322720218	0.0398051267659382
1192028	RHAG	patch38	-0.00864591444423572	0.805896984790696	0.0351661628695521
1192029	RHBDD1	patch38	-0.0347179760099619	0.236475452852082	0.0292896832499978
1192030	RHBDD2	patch38	-0.0408682975797809	0.481672650325574	0.0580379199165073
1192031	RHBDD3	patch38	-0.0704797512046604	0.0846921566567267	0.04079453223524
1192032	RHBDF1	patch38	-0.034884083887259	0.826138185810422	0.158724469739363
1192033	RHBDF2	patch38	0.0564469892088461	0.168665581825797	0.0409454074320359
1192034	RHBDL1	patch38	-0.0560412741290948	0.146567340400025	0.0385394601513983
1192035	RHBDL2	patch38	0.00299922374073421	0.863504972078348	0.0174366568105802
1192036	RHBDL3	patch38	0.0257700871942058	0.288297714248528	0.0242417359987057
1192037	RHBG	patch38	0.0111135001697142	0.275380380235995	0.0101771384466231
1192038	RHCE	patch38	0.00695164215011593	0.827337915774125	0.0318536968037893
1192039	RHCG	patch38	0.00738567580263567	0.890632905728094	0.0536840614292919
1192040	RHD	patch38	0.0161505634246071	0.631558866074825	0.0336580501607323
1192041	RHEB	patch38	-0.0164796725956898	0.696594181645331	0.042238556450283
1192042	RHEBL1	patch38	-0.0298101893272053	0.421708669693719	0.0370703199886327
1192043	RHEX	patch38	0.0264440647171317	0.238077898261064	0.0223858931826166
1192044	RHNO1	patch38	0.0180798619695772	0.744919456177066	0.0555391015718305
1192045	RHO	patch38	-0.00786046813297021	0.730828283270587	0.0228352462718379
1192046	RHOA	patch38	-0.0121932509598072	0.612422303922679	0.0240520835627821
1192047	RHOB	patch38	0.0287154474175921	0.407376606691758	0.0346281961734821
1192048	RHOBTB1	patch38	0.0264578177244266	0.486549147987782	0.0379950880210802
1192049	RHOBTB2	patch38	-0.0296608468238894	0.372871284004635	0.0332541275940942
1192050	RHOBTB3	patch38	-0.00154529401180674	0.96273273524063	0.0330550657546706
1192051	RHOC	patch38	-0.0304109485014814	0.270781176243284	0.0275825914948083
1192052	RHOD	patch38	-0.0269664208463261	0.562808172256416	0.0465677187030894
1192053	RHOF	patch38	0.06365917327222	0.256601104931381	0.0560468903348497
1192054	RHOG	patch38	0.00299079757298467	0.953520939870618	0.0512856642925489
1192055	RHOH	patch38	-0.000524158915058345	0.982516005292901	0.0239056392059719
1192056	RHOQ	patch38	-0.000876386080438312	0.989948504942419	0.0695290353586943
1192057	RHOT1	patch38	0.0262600624970918	0.68833972435556	0.0654288683043013
1192058	RHOT2	patch38	0.109740671043875	0.127882623772028	0.0719539410978278
1192059	RHOU	patch38	0.0463589238517145	0.376904078896313	0.0524162080593563
1192060	RHOV	patch38	-0.0919566057385715	0.176471668072384	0.0679298005912743
1192061	RHOXF1	patch38	-0.00815723805169741	0.681116626735292	0.0198380657012404
1192062	RHOXF2	patch38	0.0589746834775282	0.118131877357123	0.0376719206716082
1192063	RHOXF2B	patch38	0.0292332239760446	0.362839608185972	0.0320948521928973
1192064	RHPN1	patch38	-0.0618276670254976	0.35322111087508	0.0665339889995686
1192065	RHPN2	patch38	-0.0406557861028843	0.508587426367731	0.0614566547095006
1192066	RIBC1	patch38	0.104353787730115	0.024100201831744	0.0461185074279138
1192067	RIBC2	patch38	0.0423337120542982	0.53664122805941	0.0684627244713733
1192068	RIC1	patch38	-0.00534024811721974	0.910705357687359	0.0475922762661464
1192069	RIC3	patch38	0.0122125753407957	0.738659444982525	0.0365839727926725
1192070	RIC8A	patch38	-0.0486634016869224	0.358934948197487	0.0529940267954043
1192071	RIC8B	patch38	0.0781614857250941	0.283184624989219	0.0727488327080968
1192072	RICTOR	patch38	-0.00528699344971516	0.868105742956393	0.0318197724854079
1192073	RIDA	patch38	0.0847446674300892	0.239190170822369	0.0719099223692587
1192074	RIF1	patch38	-0.0795043167426501	0.0605748384585095	0.0422662754568322
1192075	RIGI	patch38	0.00902003447648555	0.887481803238488	0.0637157287003941
1192076	RIIAD1	patch38	-0.00317825608515397	0.878433680136465	0.0207678937174886
1192077	RILP	patch38	0.00773967012682446	0.784582597436489	0.0282980145167388
1192078	RILPL1	patch38	0.0440252376997651	0.254710817480674	0.0386067159402959
1192079	RILPL2	patch38	-0.0388456425230149	0.626406629911511	0.0797478497125503
1192080	RIMBP2	patch38	-0.0102964481383692	0.6664850291069	0.0238761271728517
1192081	RIMBP3B	patch38	0.000424984494461221	0.985085039279296	0.0227215794203587
1192082	RIMBP3C	patch38	0.0082471276589292	0.733651868592838	0.0242227430815472
1192083	RIMKLA	patch38	-0.0192840520223515	0.457105761124802	0.0259115713159867
1192084	RIMKLB	patch38	0.0319553125806416	0.475571109955185	0.0447548769259655
1192085	RIMOC1	patch38	0.0384518918435698	0.462629838345094	0.05230729979848
1192086	RIMS1	patch38	0.0343593154705373	0.427272586243138	0.0432440202088827
1192087	RIMS2	patch38	-0.0582292895338777	0.274115689115887	0.0531827177192779
1192088	RIMS3	patch38	-0.0129542474770935	0.630962683850467	0.0269497428219789
1192089	RIMS4	patch38	-0.0126860032723298	0.521696380421224	0.0197846087741825
1192090	RIN1	patch38	-0.007672659417847	0.845649425915218	0.0393917973682761
1192091	RIN2	patch38	-0.0146660999506741	0.600589190290225	0.0279939501001833
1192092	RING1	patch38	-0.0012499951474776	0.98522814481383	0.0674778623207559
1192093	RINL	patch38	0.103094406876095	0.0129609496355254	0.0413336963672909
1192094	RINT1	patch38	-0.0629622772553593	0.200899620587069	0.0491601525134685
1192095	RIOK1	patch38	0.0922432744560396	0.0672533933941069	0.0502921497571608
1192096	RIOK2	patch38	0.137995427994096	0.0166862687150681	0.0574502010651823
1192097	RIOK3	patch38	-0.00459221101357607	0.917753181660194	0.0444469456663931
1192098	RIOX1	patch38	-0.0294111146226191	0.318567231323108	0.0294568254716666
1192099	RIOX2	patch38	-0.030068758009739	0.688263692737858	0.0748992240066339
1192100	RIPK1	patch38	-0.0771085615603906	0.421067809228258	0.0957556474225185
1192101	RIPK2	patch38	-0.0165020652778543	0.407844231928525	0.0199198458095804
1192102	RIPK3	patch38	0.0319777776007653	0.608106550588885	0.0623206375806014
1192103	RIPK4	patch38	-0.00585728203198265	0.874780933409051	0.0371482503374038
1192104	RIPOR1	patch38	-0.0497580990157362	0.283193404706324	0.0463132153118197
1192105	RIPOR2	patch38	0.000183897203501424	0.994884680360589	0.028668982810586
1192106	RIPOR3	patch38	0.0417205324881727	0.403995890852522	0.049949929986962
1192107	RIPPLY1	patch38	0.0097853283042611	0.740271591611347	0.0295017640755208
1192108	RIPPLY2	patch38	0.0288163399132194	0.40469786784772	0.0345519889780468
1192109	RIPPLY3	patch38	-0.00559890086144766	0.883511762713568	0.0381924110321086
1192110	RIT1	patch38	0.0338820615522628	0.599898012582045	0.0645498998111654
1192111	RIT2	patch38	0.048877412308737	0.0233051248493607	0.0214778831968119
1192112	RITA1	patch38	-0.000317235669568083	0.992940979377712	0.0358380853130726
1192113	RLBP1	patch38	-0.0395044955102382	0.311832990738242	0.0390185383151464
1192114	RLF	patch38	-0.0618570504984933	0.37272945895437	0.0693301697342945
1192115	RLIG1	patch38	0.0595087936394793	0.260628733765205	0.0528384301828564
1192116	RLIM	patch38	-0.0129966675422714	0.797753543611322	0.0506893493710567
1192117	RLN1	patch38	-0.0300973190063102	0.488848688325841	0.0434507300942368
1192118	RLN2	patch38	-0.00343956050139976	0.848423759027085	0.0179861698295398
1192119	RLN3	patch38	-0.0194461925325748	0.201744650700014	0.0152118875393532
1192120	RMC1	patch38	-0.0264922517104133	0.65156200818302	0.0586270296533893
1192121	RMDN1	patch38	0.0426925360614063	0.358926069448224	0.0464909456394981
1192122	RMDN2	patch38	0.00117060638146255	0.968543934042587	0.0296692452224504
1192123	RMDN3	patch38	-0.0358533317944965	0.644336756244194	0.0776152195236239
1192124	RMI1	patch38	-0.0253469155376426	0.657755529288149	0.0571789003351625
1192125	RMI2	patch38	0.0624166128525787	0.0731554522223443	0.0347567153075148
1192126	RMND1	patch38	-0.0880626382194071	0.0684097953701517	0.0482158463834757
1192127	RMND5A	patch38	0.000130954541347136	0.998184087546834	0.0575093158309505
1192128	RMND5B	patch38	0.00890204229641313	0.87886555369122	0.058378231487415
1192129	RNASE10	patch38	-0.019740183356525	0.504053176067517	0.0295232515957122
1192130	RNASE11	patch38	0.0200044175342457	0.378883158833198	0.0227123340030257
1192131	RNASE12	patch38	-0.0143511325840128	0.343642604762889	0.0151393974606141
1192132	RNASE13	patch38	0.0322385414236962	0.309126879468131	0.0316641806356895
1192133	RNASE2	patch38	0.0428884421882876	0.0716333972055633	0.0237549930686977
1192134	RNASE3	patch38	-0.0174324609922453	0.438936461856386	0.0225040029498433
1192135	RNASE4	patch38	0.0189612978505602	0.563423137518675	0.0327954946254604
1192136	RNASE7	patch38	-0.00119890891558934	0.939553430239815	0.0158019279254753
1192137	RNASE8	patch38	0.0226190135500848	0.394479422644351	0.0265390737383694
1192138	RNASE9	patch38	-0.021075878920042	0.398590422628163	0.0249448767028411
1192139	RNASEH1	patch38	0.0118201549059143	0.834385219184609	0.0565030752388218
1192140	RNASEH2A	patch38	-0.0177424079161301	0.66047362143572	0.0403664477056275
1192141	RNASEH2B	patch38	0.029896283696113	0.416861739300943	0.0367916713935088
1192142	RNASEH2C	patch38	-0.0450137284812781	0.288737042985133	0.0423827371459576
1192143	RNASEK	patch38	-0.0341001473997156	0.331524486422853	0.0350811736397137
1192144	RNASEL	patch38	0.00328061726650852	0.929764816566816	0.0372006018999016
1192145	RNASET2	patch38	0.0174274539813478	0.72851076754031	0.0501782789433819
1192146	RND1	patch38	-0.130444653239288	0.343097315776429	0.137454041279269
1192147	RND2	patch38	-0.0271817269030079	0.521556176594116	0.0423773115573305
1192148	RND3	patch38	-0.0299747085142221	0.483999632575954	0.0427947285555913
1192149	RNF10	patch38	-0.0758321253689565	0.351840330013339	0.0813705744209256
1192150	RNF103	patch38	-0.0257391260576728	0.648262902846488	0.0563879394390685
1192151	RNF11	patch38	-0.0309331825470722	0.728703954863503	0.0891309056205522
1192152	RNF111	patch38	0.0441786866666887	0.185734436248868	0.0333371096847655
1192153	RNF112	patch38	-0.0247050441238022	0.395620582039823	0.029056753033848
1192154	RNF113A	patch38	0.0659276713317615	0.0436721411062151	0.0325957306572291
1192155	RNF113B	patch38	0.0143460120398812	0.359754881466895	0.0156493896689553
1192156	RNF114	patch38	0.0427961953324312	0.276001799423486	0.0392412437288707
1192157	RNF115	patch38	-0.0103276811259526	0.80036166896072	0.040817675354136
1192158	RNF121	patch38	-0.00933949244640439	0.877685528937723	0.0606514509990102
1192159	RNF122	patch38	-0.0407143218916463	0.260571406283135	0.0361462852572502
1192160	RNF123	patch38	0.0378879132240299	0.501957725220618	0.0563873352271301
1192161	RNF125	patch38	-0.0413913157755766	0.433236192819513	0.0527729686653699
1192162	RNF126	patch38	-0.0483950763879488	0.493832958765057	0.0706754397229416
1192163	RNF128	patch38	-0.0116344011924069	0.304886778635457	0.0113272857035762
1192164	RNF13	patch38	0.0376030822112199	0.556613490637509	0.063918968508903
1192165	RNF130	patch38	0.0449181166023793	0.0698408189930374	0.0247208232013185
1192166	RNF133	patch38	-0.0068618492594912	0.794339427807783	0.0263082019635756
1192167	RNF135	patch38	0.0317616404774974	0.679533047074442	0.0768389387915568
1192168	RNF138	patch38	0.042360429612376	0.226949517305267	0.0350140981997797
1192169	RNF139	patch38	-0.0270380828929007	0.523778249554419	0.042379343843561
1192170	RNF14	patch38	0.0834130266845106	0.0639800420196067	0.0449273177121144
1192171	RNF141	patch38	-0.0107172543356289	0.804130470281729	0.0431898626129299
1192172	RNF144A	patch38	-0.0151000788850486	0.756647690017832	0.0486999327736875
1192173	RNF144B	patch38	-0.0296405924328621	0.619438405786531	0.0596425692615158
1192174	RNF145	patch38	0.153817148833652	0.0292273671802833	0.0703328970312883
1192175	RNF146	patch38	0.0530078254541658	0.209994465476352	0.0422282623529082
1192176	RNF148	patch38	-0.000646830923198993	0.985600383053109	0.0358202905104895
1192177	RNF149	patch38	-0.016363294749354	0.498251038271333	0.0241431564186878
1192178	RNF150	patch38	-0.0304044256723982	0.23995307259962	0.0258415953360448
1192179	RNF151	patch38	-0.0115968943323736	0.710146358580103	0.0311844349589676
1192180	RNF152	patch38	-0.00335971210242576	0.958368179095059	0.0643267710778467
1192181	RNF157	patch38	-0.0298738650094524	0.216169550014784	0.0241226336942089
1192182	RNF167	patch38	0.0321651042834397	0.534734969492904	0.051775282554943
1192183	RNF168	patch38	-0.0931027261251045	0.194514320200189	0.0716636284009715
1192184	RNF169	patch38	-0.0129781496413798	0.554506644138246	0.0219433853619006
1192185	RNF17	patch38	-0.0317355244721663	0.496004977216583	0.0465801196725677
1192186	RNF170	patch38	0.00858619243732936	0.8811579246801	0.0574014470698123
1192187	RNF175	patch38	-0.017559466621357	0.717090221793197	0.0484312434123297
1192188	RNF180	patch38	-0.00668184039422219	0.518037142336128	0.0103297558067153
1192189	RNF181	patch38	0.0151814825903305	0.745746746254762	0.0467928583973322
1192190	RNF182	patch38	-0.00609062519843759	0.745818342692285	0.0187782003175013
1192191	RNF183	patch38	0.0702479912671259	0.0467454690824247	0.0352338326222666
1192192	RNF185	patch38	-0.071800774987176	0.171805250181238	0.0524676027833044
1192193	RNF186	patch38	-0.0304662491440179	0.40398604264848	0.0364749684357555
1192194	RNF187	patch38	0.0209172288047507	0.632101839642356	0.043661376736209
1192195	RNF19A	patch38	0.0587752818336993	0.29979605354658	0.0566237278038013
1192196	RNF19B	patch38	0.043763325467824	0.355750040874909	0.0473429566841189
1192197	RNF2	patch38	0.0234506501997965	0.638133536756832	0.049830268173352
1192198	RNF20	patch38	-0.0833608471473231	0.500008750583908	0.123499460430573
1192199	RNF207	patch38	0.00584296954902424	0.910418851851566	0.051905282270926
1192200	RNF208	patch38	0.115521615425691	0.288116961910553	0.108629571768219
1192201	RNF212	patch38	-0.0714413455520602	0.081060869024013	0.040864238732488
1192202	RNF212B	patch38	-0.0690490649640523	0.089978282629339	0.0406420725136806
1192203	RNF213	patch38	-0.110722513074199	0.0382374898606161	0.0532818360024098
1192204	RNF214	patch38	-0.0188049365632837	0.721841704860164	0.0527919589262295
1192205	RNF215	patch38	-0.0301447795488021	0.594905596570336	0.0566527221093828
1192206	RNF216	patch38	-0.0123691686339562	0.780537736333943	0.0443696517622299
1192207	RNF217	patch38	0.0197184402343244	0.425344293378915	0.0247139669802513
1192208	RNF220	patch38	-0.0987609022770794	0.0380603734779397	0.0474818497092437
1192209	RNF222	patch38	0.0153790223198402	0.762776381966912	0.050922358276939
1192210	RNF223	patch38	-0.0101806328521438	0.807612129521464	0.0417851028140694
1192211	RNF224	patch38	-0.0148049986263618	0.653975780071949	0.0330080051603354
1192212	RNF225	patch38	0.00535437586594412	0.943471560795176	0.0754726904469933
1192213	RNF227	patch38	0.0532986062126365	0.0183817391646929	0.0225273315298395
1192214	RNF24	patch38	0.00462436540552542	0.920076756796056	0.0460639794452758
1192215	RNF25	patch38	0.0230606250360215	0.207932969700655	0.0182879324207417
1192216	RNF26	patch38	0.026023919082895	0.559706777319166	0.044585463517652
1192217	RNF31	patch38	0.0158269121373885	0.616873333701998	0.0316150107068696
1192218	RNF32	patch38	0.00700575146237428	0.845837825824393	0.0360123771389225
1192219	RNF34	patch38	-0.015081036457034	0.622935459369017	0.0306516528963444
1192220	RNF38	patch38	-0.0701558659577175	0.173972195337153	0.0515253728880216
1192221	RNF39	patch38	0.00839598564600149	0.566806881656485	0.0146486269291592
1192222	RNF4	patch38	-0.0773051207646508	0.047043208049972	0.0388261326857575
1192223	RNF40	patch38	0.134792135726349	0.0522118858758716	0.0692578299737542
1192224	RNF41	patch38	-0.0665945372568854	0.366145547787675	0.0736195868524858
1192225	RNF43	patch38	0.0493899552859044	0.20709730283664	0.0390959908346155
1192226	RNF44	patch38	0.0672910192350558	0.19123373193257	0.0514146059917107
1192227	RNF5	patch38	-0.00155887130681912	0.955212452405029	0.0277419460122536
1192228	RNF6	patch38	-0.0264803420397473	0.577657114393115	0.0475246338462922
1192229	RNF7	patch38	-0.0593626601055125	0.127119264334746	0.0388443056566664
1192230	RNF8	patch38	-0.00243760943758209	0.938522865008065	0.0315886942328961
1192231	RNFT1	patch38	0.0469377261247021	0.245138460810391	0.0403359562422874
1192232	RNFT2	patch38	-0.021634903658807	0.255588735127991	0.0190072616613241
1192233	RNGTT	patch38	-0.0564883723040993	0.194170622289224	0.0434470445660697
1192234	RNH1	patch38	-0.0331338843687976	0.565074400348669	0.057551935216891
1192235	RNLS	patch38	0.0285835125096915	0.688031569741745	0.0711436552359042
1192236	RNMT	patch38	-0.0277024585896459	0.381666567255577	0.0316368791424167
1192237	RNPC3	patch38	-0.0172391008500365	0.659522775869682	0.0391044614850455
1192238	RNPEP	patch38	-0.16075675355864	0.0273403234116653	0.0726282878064501
1192239	RNPEPL1	patch38	-0.00964671627600859	0.870896774792153	0.0593254288013431
1192240	RNPS1	patch38	-0.0785904916242736	0.109033716465311	0.048949332104831
1192241	RO60	patch38	0.230532565707057	0.00300530310126445	0.0772955392735712
1192242	ROBO1	patch38	0.0367919529003907	0.378592028075681	0.041746808037727
1192243	ROBO2	patch38	0.0021123329303369	0.92948516286309	0.0238575847745822
1192244	ROBO3	patch38	-0.0404943736249346	0.0627434817423896	0.0217086188429073
1192245	ROCK1	patch38	0.0414281049352546	0.229248935403918	0.0344134238246165
1192246	ROCK2	patch38	-0.0184868147614548	0.626995726056061	0.0380172751855655
1192247	ROGDI	patch38	-0.0231470170435161	0.607628188016326	0.0450505031375396
1192248	ROM1	patch38	-0.0145160379953463	0.768787675399694	0.0493527703870796
1192249	ROMO1	patch38	-0.000434156740958939	0.991377310432897	0.0401520975104053
1192250	ROPN1	patch38	0.0801789284373035	0.0971819386264084	0.048244397002403
1192251	ROPN1B	patch38	0.0284236557272366	0.519264976878145	0.044070674704879
1192252	ROPN1L	patch38	-0.0397443646236374	0.14385902552218	0.0271483173328877
1192253	ROR1	patch38	0.0122020896631226	0.609367088670918	0.023864166413388
1192254	ROR2	patch38	-0.0012753996247523	0.954902702060078	0.0225411736247505
1192255	RORA	patch38	-0.0303118500530201	0.118870466551034	0.0194016111803956
1192256	RORB	patch38	-0.00658712222298741	0.785251991176204	0.0241610078667342
1192257	RORC	patch38	0.0375069887052056	0.295227684611806	0.0357935241995945
1192258	ROS1	patch38	0.0162063563714822	0.532869597656356	0.0259681945134335
1192259	RP1	patch38	-0.0676295219353211	0.106513552239285	0.0418211431274894
1192260	RP1L1	patch38	0.00448915856629918	0.81094400006042	0.0187563528631038
1192261	RP2	patch38	-0.0506741435525997	0.442488267733158	0.0659272534517662
1192262	RP9	patch38	0.00679331986712467	0.76642264392026	0.022855693494135
1192263	RPA1	patch38	0.156669297826713	0.131428189340225	0.103680168495909
1192264	RPA2	patch38	0.0144481807884827	0.743865138234713	0.0441937134335399
1192265	RPA3	patch38	-0.034807796366471	0.344302428248738	0.0367699782285345
1192266	RPA4	patch38	0.0210712658353139	0.706919784773045	0.0560077321455608
1192267	RPAIN	patch38	-0.0528410603634375	0.469733485762143	0.0730364532726448
1192268	RPAP1	patch38	0.0471924218018885	0.263217366392576	0.0421308922530493
1192269	RPAP2	patch38	-0.0831372332335486	0.121198251134513	0.0535496586031149
1192270	RPAP3	patch38	-0.00322984865629326	0.953359818704954	0.0551933216461371
1192271	RPE	patch38	0.0699674967902814	0.0036307531840693	0.0239365869444217
1192272	RPE65	patch38	-0.0305570575161928	0.120256433181192	0.0196321885553936
1192273	RPEL1	patch38	-0.0041952761514886	0.866289590868582	0.024903115034011
1192274	RPF1	patch38	0.0258360188683887	0.788300517079107	0.0961630959260483
1192275	RPF2	patch38	-0.000462554057399762	0.989555923457308	0.0353177418177286
1192276	RPGR	patch38	0.0341875708326847	0.38700838955699	0.0394845363024659
1192277	RPGRIP1	patch38	0.00245373654264043	0.941570110116957	0.0334592216956297
1192278	RPGRIP1L	patch38	0.0669677436108069	0.209545175158714	0.0532966667281737
1192279	RPH3A	patch38	-0.027038274667724	0.39293276718764	0.0316205892626481
1192280	RPH3AL	patch38	0.0105564564694203	0.724479208293693	0.0299315882609234
1192281	RPIA	patch38	-0.0295110903862976	0.535637520132081	0.0476083717297778
1192282	RPL10	patch38	-0.0279942825314997	0.525789514259787	0.0440915862872195
1192283	RPL10A	patch38	-0.0419541790380948	0.164392770483192	0.0301268377067259
1192284	RPL10L	patch38	-0.0120399568482616	0.340814419977313	0.0126270053990804
1192285	RPL11	patch38	-0.0508977587544041	0.115832851756673	0.0323084653961274
1192286	RPL12	patch38	-0.0758908957555605	0.00614178952745865	0.0275730475995169
1192287	RPL13	patch38	-0.0444023475447332	0.160427951349848	0.0315847137418314
1192288	RPL13A	patch38	-0.0372864813285838	0.341873043367742	0.0391904305515939
1192289	RPL14	patch38	-0.0576114004751858	0.390029101419126	0.0669629816807942
1192290	RPL15	patch38	-0.0851414373663962	0.00367861628232827	0.0291692002138257
1192291	RPL17	patch38	-0.0362332262211128	0.187974350992801	0.0274810552028959
1192292	RPL18	patch38	0.0122694050280727	0.77415664954214	0.0427349659305926
1192293	RPL18A	patch38	-0.0771256233446684	0.0158912461099087	0.0318697257468078
1192294	RPL19	patch38	-0.0444550119869307	0.00441246033935154	0.0155400037304263
1192295	RPL21	patch38	-0.034162433849554	0.154058448038997	0.0239298866360045
1192296	RPL22	patch38	-0.0831370099965934	0.152860238656751	0.0580654794852816
1192297	RPL22L1	patch38	0.0181187542732649	0.714257269295647	0.049455913269227
1192298	RPL23	patch38	-0.0203592448623667	0.605230805174275	0.0393616296994646
1192299	RPL23A	patch38	0.0277407746954751	0.464605605992998	0.0379038820966709
1192300	RPL24	patch38	-0.0552893238960259	0.0274424312170236	0.024995761284988
1192301	RPL26	patch38	-0.0570714232169636	0.0173317928791953	0.0239001375111582
1192302	RPL26L1	patch38	-0.0701142165756748	0.383507065870796	0.0803826822584605
1192303	RPL27	patch38	-0.0424628760190325	0.0900591290545619	0.0249998274276689
1192304	RPL27A	patch38	-0.0594090609375325	0.00424589922484748	0.020677879952912
1192305	RPL28	patch38	-0.058471551055671	0.0103362638741174	0.0227111807801702
1192306	RPL29	patch38	0.0262374937625136	0.619901068492884	0.0528647111323354
1192307	RPL30	patch38	-0.0173415738772904	0.490000190586279	0.0251020848255062
1192308	RPL31	patch38	-0.0321651940828515	0.0951460530593757	0.0192356504988204
1192309	RPL32	patch38	0.000173614343900751	0.997512301160445	0.0556544652457592
1192310	RPL34	patch38	-0.0182953828351372	0.504922579094392	0.0274183187830753
1192311	RPL35	patch38	-0.0435133963909109	0.0623169012533462	0.0232890389318366
1192312	RPL35A	patch38	-0.0700341497123188	0.0630719530557103	0.0375916433206963
1192313	RPL36	patch38	-0.0737705764889134	0.0127846328257234	0.0295186195429041
1192314	RPL36A	patch38	0.0206608172736724	0.536308512158078	0.0333857036302569
1192315	RPL36AL	patch38	0.0186195070671664	0.401081890359808	0.0221544737502604
1192316	RPL37	patch38	-0.0868951158478958	0.236467043024795	0.0733074038017375
1192317	RPL37A	patch38	-0.00411585793274886	0.741676456787882	0.0124789028984252
1192318	RPL38	patch38	-0.0413832637177518	0.0504560113280552	0.0211028483373106
1192319	RPL39	patch38	-0.0165255509525877	0.598383261946601	0.0313530823159233
1192320	RPL39L	patch38	0.0263231515923213	0.559724543470852	0.045100165094753
1192321	RPL3L	patch38	0.0116070220485318	0.743570117579616	0.0354609152306049
1192322	RPL4	patch38	-0.0607281927954752	0.0609672283317648	0.0323338075860683
1192323	RPL41	patch38	0.00787634787461217	0.676429455472848	0.0188611314332693
1192324	RPL5	patch38	0.00111358944961116	0.97778771278939	0.0399749991035689
1192325	RPL6	patch38	-0.0404141641603837	0.214448442176443	0.0325113638867649
1192326	RPL7	patch38	-0.0314634768735813	0.305235467228089	0.0306550478132422
1192327	RPL7A	patch38	-0.0413038790379377	0.0096795934677086	0.0159012835169803
1192328	RPL7L1	patch38	-0.0308725462362919	0.584420812427554	0.0564077275591523
1192329	RPL8	patch38	-0.053844626699024	0.0581723929639986	0.0283548895932817
1192330	RPL9	patch38	-0.0472931905049046	0.106334304737507	0.0292304243199521
1192331	RPLP0	patch38	-0.0354217559601178	0.0857466237736589	0.0205721145264791
1192332	RPLP1	patch38	-0.086195566365876	0.000493951668195469	0.0245704093194851
1192333	RPLP2	patch38	-0.042140533277799	0.0405027721425089	0.0205146566637371
1192334	RPN1	patch38	-0.0292944614670913	0.517071732159664	0.0451832923590617
1192335	RPN2	patch38	-0.0296412157935774	0.381303830128063	0.0338251861121462
1192336	RPP14	patch38	0.00411714297311432	0.925405671408202	0.0439508152904264
1192337	RPP21	patch38	-0.0148424536922069	0.62477496572318	0.0303271508394208
1192338	RPP25	patch38	0.000874258950625422	0.985982376271607	0.0497343213743612
1192339	RPP25L	patch38	-0.0639920707386996	0.416172597912226	0.0786349854638827
1192340	RPP30	patch38	-0.0380313646779621	0.385481916317153	0.043782832107112
1192341	RPP38	patch38	-0.0287885082180818	0.608318061309925	0.0561382614110288
1192342	RPP40	patch38	0.0779453022151426	0.179459401116802	0.0579781191325805
1192343	RPRD1A	patch38	0.103074185570801	0.105072024072964	0.0634760998056252
1192344	RPRD1B	patch38	-0.0218613036096681	0.654857666945411	0.0488734004052382
1192345	RPRD2	patch38	-0.057829911371628	0.143825389842192	0.0394987500369362
1192346	RPRM	patch38	0.00205393872059187	0.884940191264241	0.0141859478473028
1192347	RPRML	patch38	-0.0269006423637459	0.379775113803067	0.0305993302172463
1192348	RPS10	patch38	-0.0161127277173782	0.632595022256415	0.0336815159259865
1192349	RPS11	patch38	-0.0731958985431344	0.00902988879076918	0.0279199326450282
1192350	RPS12	patch38	-0.0615169318755228	0.00238905534413373	0.0201472257902211
1192351	RPS13	patch38	-0.0688216634198682	0.00168112363215757	0.0217831250775769
1192352	RPS14	patch38	-0.0209419934045277	0.28277514584119	0.0194751751611431
1192353	RPS15	patch38	-0.0163999388118876	0.561823128804635	0.028249385002431
1192354	RPS15A	patch38	-0.0335492234960503	0.304345187112951	0.0326270181106954
1192355	RPS16	patch38	-0.0328563529322853	0.136425994483599	0.0220254676370125
1192356	RPS17	patch38	-0.0528028892062058	0.106927588053359	0.0326912735190984
1192357	RPS18	patch38	-0.0571219434076112	0.00554558928196671	0.0205019738753677
1192358	RPS19	patch38	-0.0379456952642572	0.0940752015683872	0.0226187804842518
1192359	RPS19BP1	patch38	-0.0320218842843641	0.60462910383147	0.0618065293015002
1192360	RPS2	patch38	-0.0366350435604896	0.0408487124798481	0.0178653499990418
1192361	RPS20	patch38	0.00763779954379207	0.756753321641788	0.02464405254102
1192362	RPS21	patch38	-0.0574255847879106	0.0507614506066041	0.0293223485396383
1192363	RPS23	patch38	-0.033473566978801	0.126403199162657	0.0218622570749321
1192364	RPS24	patch38	-0.00564956507123027	0.806025826326569	0.0229944658304354
1192365	RPS25	patch38	-0.043355030633096	0.186717036102078	0.0327888134580919
1192366	RPS26	patch38	-0.0234973037237953	0.667233727207667	0.05461768522421
1192367	RPS27	patch38	-0.00564438240998525	0.692068953343823	0.0142431095709886
1192368	RPS27A	patch38	-0.0699009509009848	0.00291281987581038	0.0233609169604988
1192369	RPS27L	patch38	0.107983478391346	0.0635626724794435	0.058069527028763
1192370	RPS28	patch38	-0.0172860876099427	0.576977804686123	0.0309682538724465
1192371	RPS29	patch38	-0.0214625064502608	0.177861207177149	0.0159057330716748
1192372	RPS3	patch38	-0.0839193212395895	0.037059362991835	0.0401344029929282
1192373	RPS3A	patch38	-0.0392342631623036	0.117777273396424	0.0250378773621914
1192374	RPS4X	patch38	-0.0808045428305045	3.91942807931739e-05	0.0194661924627342
1192375	RPS4Y1	patch38	0.0469295602071937	0.012795355731752	0.0187806956948821
1192376	RPS4Y2	patch38	0.0500631540728073	0.0657499696174488	0.027143986643781
1192377	RPS5	patch38	-0.0373975263647893	0.383011346236133	0.0428298299481588
1192378	RPS6	patch38	-0.0370767690327098	0.0292529378732027	0.016956051392327
1192379	RPS6KA1	patch38	0.0038651359348056	0.949706667557744	0.0612461057669326
1192380	RPS6KA2	patch38	-0.0577600438768408	0.307314151482776	0.0565185834958577
1192381	RPS6KA3	patch38	-0.0497615263629214	0.17203135782008	0.0363818913538091
1192382	RPS6KA4	patch38	0.0555338514697192	0.311318350120404	0.0547923421835385
1192383	RPS6KA5	patch38	0.0538481522728612	0.118999704440939	0.0344785261826866
1192384	RPS6KA6	patch38	0.0300195611124973	0.298130798801448	0.0288210472816597
1192385	RPS6KB1	patch38	-0.0120725776994749	0.724087128714431	0.0341796554355073
1192386	RPS6KB2	patch38	-0.0682613467401616	0.227801061402946	0.0565267870599403
1192387	RPS6KC1	patch38	-0.114834982825981	0.151472021749434	0.0799325434370825
1192388	RPS6KL1	patch38	0.0681433339061995	0.0648960201561944	0.0368294788654386
1192389	RPS7	patch38	-0.0649269240564708	3.0829275869514e-05	0.0154307816366042
1192390	RPS8	patch38	-0.00926260392665516	0.708524323317753	0.0247622394623798
1192391	RPS9	patch38	-0.0568885154433506	0.00380315296467526	0.0195607509208497
1192392	RPSA	patch38	0.0155555470298009	0.490882018192407	0.0225626377770627
1192393	RPSA2	patch38	0.075617012078591	0.0969989917801488	0.0454744820307096
1192394	RPTN	patch38	-0.00187495031892577	0.943957874054993	0.0266581124293201
1192395	RPTOR	patch38	-0.0679910801021422	0.277576971747421	0.0625482936125448
1192396	RPUSD1	patch38	-0.0367695728880433	0.443356809186729	0.047928594483663
1192397	RPUSD2	patch38	-0.0362102972658715	0.147917381658329	0.0249851642736499
1192398	RPUSD3	patch38	-0.0116759845217544	0.851191797148318	0.0622056988089639
1192399	RPUSD4	patch38	-0.0328903435284787	0.600829988466354	0.0628210543638088
1192400	RRAD	patch38	-0.0255283705929381	0.518503202084837	0.0395094574285664
1192401	RRAGA	patch38	0.0030062585446592	0.940747808781553	0.0404234908081314
1192402	RRAGB	patch38	0.00727263340087894	0.718042513167203	0.0201296441534032
1192403	RRAGC	patch38	0.0248019547789632	0.39592285181458	0.0291894174467104
1192404	RRAGD	patch38	0.0260384616062293	0.331584747128918	0.0267909033666993
1192405	RRAS	patch38	0.114273562993149	0.103188516709187	0.0699901152651999
1192406	RRAS2	patch38	-0.101168388198115	0.180922279099709	0.0755057864047644
1192407	RRBP1	patch38	-0.00460736468160981	0.873976652813257	0.0290329329896741
1192408	RREB1	patch38	-0.0386273401980242	0.508964500091908	0.0584423858338037
1192409	RRH	patch38	-0.0341877529298639	0.47705556632601	0.0480430538520632
1192410	RRM1	patch38	-0.0681281966529573	0.0490184573339606	0.0345221681381639
1192411	RRM2	patch38	-0.00582261371125675	0.728823680139398	0.0167849978807837
1192412	RRM2B	patch38	0.0451848743191235	0.273060271565582	0.0411780206584762
1192413	RRN3	patch38	-0.0193438992727796	0.460680229904534	0.0261997613635964
1192414	RRP1	patch38	-0.070621967117666	0.174156364972922	0.0518899301725706
1192415	RRP12	patch38	0.0120436083236915	0.692592235432815	0.0304455319974543
1192416	RRP15	patch38	-0.0774778154272357	0.166431271857718	0.0559053407402162
1192417	RRP1B	patch38	-0.0356541553781977	0.55144910583664	0.059821170693751
1192418	RRP36	patch38	0.00131406581417957	0.985006107782098	0.0698859718206373
1192419	RRP7A	patch38	0.0049309078862186	0.890346737831294	0.0357470254962022
1192420	RRP8	patch38	0.0213148829771745	0.722793593819111	0.060052638810642
1192421	RRP9	patch38	-0.0366517694403422	0.445917264668406	0.0480445838004079
1192422	RRS1	patch38	0.0785012586207277	0.268105389615117	0.0708030388032605
1192423	RS1	patch38	0.00127343561375325	0.954069467423632	0.0220977270609371
1192424	RSAD1	patch38	0.0862668927745462	0.199425655113088	0.0671354246981104
1192425	RSAD2	patch38	-0.0552852448645723	0.133557503559462	0.0367887786094601
1192426	RSBN1	patch38	0.00149719433996485	0.952964360278383	0.0253694748448145
1192427	RSBN1L	patch38	-0.0384841105443839	0.529713785872393	0.0611925622030392
1192428	RSC1A1	patch38	0.0103406111459383	0.725494863822894	0.0294326769453526
1192429	RSF1	patch38	0.0269475097600972	0.71931310597352	0.0749396913761818
1192430	RSKR	patch38	-0.0248054413470889	0.406440016155253	0.0298533878514578
1192431	RSL1D1	patch38	0.0076653175953611	0.873995156254333	0.0483095270443263
1192432	RSL24D1	patch38	0.0245437710501443	0.663562821158799	0.0563874447730867
1192433	RSPH1	patch38	-0.0184146895700261	0.296733978618677	0.0176283917055948
1192434	RSPH10B2	patch38	0.0644954666770327	0.135500628918416	0.0431326310938527
1192435	RSPH14	patch38	-0.0176488513342508	0.609367634177007	0.0345166917447605
1192436	RSPH3	patch38	0.0190421910176484	0.593003112994556	0.0356029418408501
1192437	RSPH4A	patch38	0.0338108188441437	0.0545679132669379	0.0175455333466826
1192438	RSPH6A	patch38	-0.00721323492341901	0.871207442655008	0.0444679439530155
1192439	RSPH9	patch38	-0.0395805038271504	0.494661789862892	0.0579138896929353
1192440	RSPO1	patch38	0.0292785625785917	0.284834250885288	0.0273446609842423
1192441	RSPO2	patch38	-0.00534169421137492	0.926133345828299	0.0575863788531271
1192442	RSPO3	patch38	-0.0369672808174947	0.35984965048775	0.0403338302687358
1192443	RSPO4	patch38	0.0130577012992411	0.227213021118984	0.0107993091306744
1192444	RSPRY1	patch38	-1.88783292909875e-05	0.999589901902357	0.0367103650726955
1192445	RSRC1	patch38	-0.0331390188138941	0.388818038665709	0.038419869929024
1192446	RSRC2	patch38	-0.0526964965175688	0.0711198002448525	0.02913438759238
1192447	RSRP1	patch38	0.104452309494506	0.108343558560317	0.0649298915581156
1192448	RSU1	patch38	-0.0672400943159099	0.301221349854141	0.0649701915625958
1192449	RTBDN	patch38	-0.0269729252157527	0.37038812826714	0.0300838431548267
1192450	RTCA	patch38	-0.0505829804645902	0.569221835944855	0.0888055922628131
1192451	RTCB	patch38	-0.033078558858462	0.502740057453067	0.0493199712354941
1192452	RTEL1	patch38	-0.0376368069734595	0.658337421771465	0.0850575454674788
1192453	RTF1	patch38	-0.061203178049213	0.352908025266441	0.0658191069545169
1192454	RTF2	patch38	-0.0608542330867809	0.353956876012619	0.0655867230444988
1192455	RTKN	patch38	0.00789461554979694	0.879475921704372	0.0520359081089585
1192456	RTKN2	patch38	0.0184957255060002	0.209317588225713	0.0147125662769007
1192457	RTL1	patch38	0.0546447412302431	0.0645454140398643	0.0294950800159348
1192458	RTL10	patch38	-0.0161804098215672	0.754332149237323	0.0516761102241797
1192459	RTL3	patch38	0.0162058112109544	0.529362680787839	0.0257464533824845
1192460	RTL4	patch38	0.0462259361360243	0.203267538367505	0.0362828915143732
1192461	RTL5	patch38	0.00411285996512543	0.842799123035515	0.0207278231363726
1192462	RTL6	patch38	-0.00319529718893237	0.883836050571571	0.0218577253035151
1192463	RTL8A	patch38	-0.0795749247719359	0.41543388500254	0.0976286640952299
1192464	RTL8B	patch38	-0.0303424946067136	0.650188715562808	0.066865185984055
1192465	RTL8C	patch38	-0.0976526082961649	0.148743231839028	0.0675180464538398
1192466	RTL9	patch38	-0.0523753648737735	0.564609860783649	0.0908648824901419
1192467	RTN1	patch38	-0.0111220492040415	0.623839071719068	0.0226640621922533
1192468	RTN2	patch38	0.122995756549208	0.103631532302473	0.0754293352970822
1192469	RTN3	patch38	-0.0223277784775619	0.440807613787398	0.0289417365430356
1192470	RTN4	patch38	-0.0249288849378215	0.280930014733086	0.0230939882916099
1192471	RTN4IP1	patch38	-0.0108584776491491	0.805569568384441	0.044089588787641
1192472	RTN4R	patch38	-0.0325547721027074	0.351488454488991	0.0349068950798159
1192473	RTN4RL1	patch38	-0.0538164854160398	0.0774641307631544	0.0304150462681263
1192474	RTN4RL2	patch38	0.146462953818788	0.013360375466987	0.0589800570647113
1192475	RTP1	patch38	-0.00939293097651244	0.578727240141788	0.0169051648380602
1192476	RTP2	patch38	-0.0878482629750767	0.0776183254925371	0.0496744255765262
1192477	RTP3	patch38	-0.0187687993811851	0.503693933485153	0.0280468155684557
1192478	RTP4	patch38	0.0240076917269062	0.458097596348472	0.0323298805746937
1192479	RTP5	patch38	0.00381982641172878	0.871329635200848	0.0235709167239542
1192480	RTRAF	patch38	-0.0435162153429867	0.449055518320517	0.0574385180166183
1192481	RTTN	patch38	0.071785656154839	0.0470412588389553	0.0360536876248869
1192482	RUBCN	patch38	0.023818089153575	0.54839281308446	0.0396573285403878
1192483	RUFY1	patch38	0.00468051084248147	0.907509267514841	0.040265097140183
1192484	RUFY2	patch38	0.0739075306126257	0.0986022411790653	0.044659957600484
1192485	RUFY3	patch38	0.0715252182982868	0.292209533661545	0.0678317648991772
1192486	RUFY4	patch38	0.0496356401572653	0.223999291801957	0.0407671321168934
1192487	RUNDC1	patch38	0.0427188240053412	0.448090796569748	0.056266180835118
1192488	RUNDC3A	patch38	0.0857184489456308	0.0018936739046378	0.0274403390832535
1192489	RUNDC3B	patch38	-0.0986496450999362	0.15424219252482	0.0691323796601335
1192490	RUNX1	patch38	-0.0286408252108029	0.472119196739719	0.0398006946553307
1192491	RUNX1T1	patch38	0.205914892546064	0.0205283113544837	0.0885927098674917
1192492	RUNX2	patch38	0.00449499285067409	0.854666181011345	0.0245270078571055
1192493	RUNX3	patch38	-0.00544163737962365	0.84770276517058	0.0283190686697701
1192494	RUSC1	patch38	0.00102429851230719	0.981835734054242	0.0449659707529078
1192495	RUSC2	patch38	-0.00574243779638976	0.867112801505935	0.0343002197966067
1192496	RUSF1	patch38	0.147016950210688	0.00167789648218298	0.0465247284629352
1192497	RUVBL1	patch38	0.00237650451272538	0.96717188929935	0.0577142030676988
1192498	RUVBL2	patch38	-0.0747936525118153	0.194479811330415	0.0575661902251691
1192499	RWDD1	patch38	-0.0164725030374974	0.67477953161459	0.0392337264300211
1192500	RWDD2A	patch38	-0.0494735369007112	0.355899733459008	0.0535369086963545
1192501	RWDD2B	patch38	-0.0394792177997716	0.429628832745785	0.0499421930610562
1192502	RWDD3	patch38	-0.0424098147696278	0.193673040944958	0.0325823147895322
1192503	RWDD4	patch38	-0.0650802103390089	0.194480717693983	0.0500901783320931
1192504	RXFP1	patch38	0.0637067472311802	0.0804925679255996	0.036371644063899
1192505	RXFP2	patch38	0.0237588651309184	0.306547081838978	0.0232113283462776
1192506	RXFP3	patch38	-0.00836338750009901	0.827581248090978	0.0383775245596047
1192507	RXFP4	patch38	0.0254037955546933	0.419350715706767	0.0314307497383456
1192508	RXRA	patch38	0.129131781896105	0.0636965872066345	0.0694775340670444
1192509	RXRB	patch38	0.00411815065372524	0.901446732194172	0.0332377636828104
1192510	RXRG	patch38	0.0442946454329043	0.187181198096775	0.0335347892124565
1192511	RXYLT1	patch38	0.0325504729949412	0.416950008311573	0.0400656280251207
1192512	RYBP	patch38	0.0568644831402641	0.216010029058715	0.0459011224740226
1192513	RYK	patch38	-0.0583338381069941	0.285678915315852	0.0545765102583281
1192514	RYR1	patch38	0.199298717989004	0.0102536402760223	0.0773259223258413
1192515	RYR2	patch38	-0.00598053624809207	0.82801732651262	0.0275139050495506
1192516	RYR3	patch38	-0.00710291850957178	0.891431750367854	0.052011077448987
1192517	S100A1	patch38	-0.00923823698409445	0.751712109758264	0.0291827750410782
1192518	S100A10	patch38	0.0417765031050131	0.174055828066602	0.0306883660805058
1192519	S100A11	patch38	0.024685369887147	0.174907510581662	0.0181694309101953
1192520	S100A12	patch38	-0.0207603503355822	0.588995314999697	0.0383983190714585
1192521	S100A13	patch38	-0.0545596036327684	0.194450434917807	0.0419899450816074
1192522	S100A14	patch38	-0.00951223758680346	0.697346864969444	0.0244443392551573
1192523	S100A16	patch38	-0.0032278549057865	0.908086148656159	0.0279433824762139
1192524	S100A2	patch38	-0.0202908299220406	0.49047163714126	0.0294031060403121
1192525	S100A3	patch38	-0.0189094308816114	0.686974578908427	0.0468973131759509
1192526	S100A5	patch38	0.0110029736729471	0.644978067831425	0.0238654398433189
1192527	S100A7	patch38	-0.0121835512179305	0.751530138996242	0.0384576133018648
1192528	S100A7A	patch38	-0.00977341080091671	0.637098729024802	0.0207037065968901
1192529	S100A8	patch38	0.0103486212915575	0.710217470711089	0.0278349403614201
1192530	S100A9	patch38	-0.00855177043533986	0.503404470245919	0.0127705136464537
1192531	S100B	patch38	0.0371249684537395	0.244477456050871	0.0318586340112674
1192532	S100G	patch38	-0.0303189320687475	0.297482296571728	0.0290693761184379
1192533	S100P	patch38	0.105389261747742	0.000137652637108392	0.0274197889548374
1192534	S100PBP	patch38	-0.0382503791702182	0.38430459060918	0.0439259417986932
1192535	S100Z	patch38	-0.0272237498408982	0.322280419255018	0.0274763005748117
1192536	S1PR1	patch38	-0.0176362506540189	0.317748820570863	0.0176337833437914
1192537	S1PR2	patch38	-0.00051019399360601	0.991647021122393	0.04870784555982
1192538	S1PR3	patch38	0.103004539227754	0.0773632533515583	0.0581943980076879
1192539	S1PR4	patch38	0.0589098426575554	0.104066484905283	0.0361731139521996
1192540	S1PR5	patch38	-0.0134821597287541	0.553364773595211	0.0227299631518992
1192541	SAA1	patch38	0.136860446973306	0.0774265773154767	0.0773385270252194
1192542	SAA2	patch38	0.103619563681402	0.0895488384390147	0.0609083679421754
1192543	SAA4	patch38	0.0202488675539331	0.588176627540162	0.037370107058659
1192544	SAAL1	patch38	-0.0203318677521884	0.591460995806502	0.0378561821793683
1192545	SAC3D1	patch38	-0.0445596550464503	0.382389869756527	0.0509656553775243
1192546	SACM1L	patch38	0.125142667294209	0.02126441250209	0.0541537830398252
1192547	SACS	patch38	-0.0152914780989779	0.5797662921355	0.0275967285372763
1192548	SAE1	patch38	0.0077324375289273	0.726994323960733	0.0221349590162588
1192549	SAFB	patch38	-0.0267051863933812	0.654080753599158	0.0595590154213196
1192550	SAFB2	patch38	-0.0851134629030324	0.207661642741182	0.0674577982045542
1192551	SAG	patch38	-0.000315942768669855	0.983368017137839	0.0151476672749122
1192552	SAGE1	patch38	0.0097064253473443	0.630031203539474	0.0201380850948694
1192553	SALL1	patch38	-0.0077329481043361	0.471199310488839	0.0107237927686093
1192554	SALL2	patch38	-0.0222669432406909	0.53833747872303	0.0361609643506794
1192555	SALL3	patch38	-0.00943836889455963	0.737120789336241	0.0281017572332161
1192556	SALL4	patch38	-0.00328530539216302	0.798252979408042	0.0128457088654365
1192557	SAMD1	patch38	-0.0197349253853838	0.747401249102452	0.0612403003780593
1192558	SAMD10	patch38	-0.119343083212105	0.0628903056284204	0.0640144629594961
1192559	SAMD11	patch38	0.00569563864842026	0.871543412989796	0.0352049543418934
1192560	SAMD12	patch38	0.0320510787794073	0.477180113022311	0.0450531889288704
1192561	SAMD13	patch38	-0.0443222759926661	0.288170844998764	0.0416826636842233
1192562	SAMD14	patch38	0.0150519182672712	0.537193893586905	0.0243752683020755
1192563	SAMD15	patch38	-0.00642785953926787	0.855359399448254	0.035243720723588
1192564	SAMD4A	patch38	0.0190111266677386	0.81308794590942	0.080359866621822
1192565	SAMD4B	patch38	0.0275829380028084	0.556562882258649	0.0468803799736698
1192566	SAMD5	patch38	-0.0456040875477786	0.22844137872356	0.0378165561917934
1192567	SAMD7	patch38	0.00340661404172985	0.892454793073816	0.0251836800735597
1192568	SAMD8	patch38	-0.0265797230505492	0.367733073153913	0.0294812085228258
1192569	SAMD9	patch38	-0.0152841007341424	0.768427687818659	0.0518809335446763
1192570	SAMD9L	patch38	0.016509889371422	0.67156870843107	0.0389147603955329
1192571	SAMHD1	patch38	-0.0606002904385579	0.333401795536188	0.062586485133791
1192572	SAMM50	patch38	0.0351604463490385	0.53595518758707	0.0567663338285595
1192573	SANBR	patch38	0.00371614963927206	0.948675811509087	0.0577009879647426
1192574	SAP130	patch38	0.0374041698726327	0.54997016197065	0.0625247845989608
1192575	SAP18	patch38	-0.0247972115434521	0.731106169023583	0.0721152115795462
1192576	SAP25	patch38	0.0420649170569353	0.385165725244911	0.0483941396879822
1192577	SAP30	patch38	-0.0557321424070111	0.299003608690779	0.0536039166202608
1192578	SAP30BP	patch38	0.0133277721609884	0.774036287630665	0.0463958937241235
1192579	SAP30L	patch38	-0.0229632801639875	0.55403722414905	0.0387801932450146
1192580	SAPCD1	patch38	0.0233789123506101	0.620034458907871	0.0471230540021351
1192581	SAPCD2	patch38	-0.117318392182037	0.159339173864863	0.0832343571275058
1192582	SAR1A	patch38	-0.0677377954894945	0.173000542171742	0.0496369548251117
1192583	SAR1B	patch38	0.0095032997015222	0.8725241184847	0.0591961093795833
1192584	SARAF	patch38	0.00518895204107763	0.927282007347233	0.0568258892998683
1192585	SARM1	patch38	0.0203898021835923	0.434920872683364	0.0260920470710844
1192586	SARNP	patch38	0.200196222057692	0.00176192777570631	0.0636471430742484
1192587	SARS1	patch38	-0.0318135151467511	0.445580916050878	0.0416715689757836
1192588	SARS2	patch38	-0.0429648456577382	0.490872911509178	0.0623173120253643
1192589	SART1	patch38	-0.0146541481229507	0.807704781178294	0.060175633830543
1192590	SART3	patch38	-0.0775617460478045	0.266557290245596	0.0697293553776453
1192591	SASH1	patch38	-0.074422558835343	0.158750441784401	0.0527261989321657
1192592	SASS6	patch38	0.0693066334419928	0.294463233925995	0.0660356900641349
1192593	SAT1	patch38	-0.00465154821904255	0.873802714343116	0.0292706101345817
1192594	SAT2	patch38	-0.075599790331824	0.0937096698531022	0.0450134898068073
1192595	SATB1	patch38	-0.0354098142325087	0.444243824598394	0.0462461485834842
1192596	SATB2	patch38	-0.0269658386706466	0.353715902005555	0.0290483482590595
1192597	SATL1	patch38	0.126370355122625	0.0231901438072101	0.0554835697574247
1192598	SAV1	patch38	-0.0141323171902584	0.530096420271546	0.0224923379768499
1192599	SAXO1	patch38	0.061732064822766	0.0784506722415158	0.0350049115628463
1192600	SAXO2	patch38	-0.000980456931993287	0.978715252932811	0.0367300285977421
1192601	SAXO3	patch38	-0.0260967309773478	0.284756408991067	0.0243690516558516
1192602	SAXO4	patch38	0.00884069147704261	0.872766923089004	0.0551747174816599
1192603	SAXO5	patch38	-0.00675718648942752	0.818003075082413	0.0293483313325889
1192604	SAYSD1	patch38	0.011778695488301	0.769707281648349	0.0402107417110844
1192605	SBDS	patch38	-0.0349859836381201	0.477749031729688	0.0492422961697907
1192606	SBF1	patch38	-0.077617744828048	0.0146767381745057	0.0316914994298507
1192607	SBF2	patch38	-0.0198012585315069	0.756469385068831	0.0638136264847309
1192608	SBK1	patch38	-0.0210407950284422	0.410101263733001	0.0255213431826981
1192609	SBK2	patch38	-0.0321655939976682	0.26666570871643	0.0289239921398837
1192610	SBK3	patch38	-0.0351970391984117	0.128249070810505	0.0230999663663637
1192611	SBNO1	patch38	0.0198416939828184	0.773810875253369	0.0690010288845352
1192612	SBNO2	patch38	-0.0289359027313736	0.412512375398058	0.0352791921845623
1192613	SBSN	patch38	-0.0395646549418908	0.147589092014789	0.0272775142121071
1192614	SBSPON	patch38	-0.0464146399117346	0.640711433566095	0.0993885826824313
1192615	SC5D	patch38	-0.178176721160184	0.113390180387556	0.112340205209411
1192616	SCAF1	patch38	0.0105624353041661	0.908316951501533	0.0916697018218405
1192617	SCAF11	patch38	-0.100724852319548	0.109235909554387	0.0627714224761083
1192618	SCAF4	patch38	-0.0202942540398864	0.71681230584552	0.0559167252641918
1192619	SCAF8	patch38	0.00661587362425551	0.826219983408761	0.0301169830070304
1192620	SCAI	patch38	0.0517486905389146	0.156350465136244	0.0364507582691819
1192621	SCAMP1	patch38	-0.0451848108637401	0.234965229046257	0.0379970990822871
1192622	SCAMP2	patch38	0.0437706155394015	0.392655704927474	0.0511586642050353
1192623	SCAMP3	patch38	-0.0649335330506489	0.160231497883122	0.046167415167579
1192624	SCAMP4	patch38	-0.12658101166279	0.0265708335788613	0.0568992702155043
1192625	SCAMP5	patch38	0.0420680613618705	0.331753778608629	0.0432988644174332
1192626	SCAND1	patch38	-0.000394064894274756	0.994287714164127	0.0550132135424725
1192627	SCAND3	patch38	-0.0234227085045263	0.650715210353492	0.0516995597362453
1192628	SCAP	patch38	0.162292893430832	0.041843229490689	0.0795333950110263
1192629	SCAPER	patch38	0.128028501231649	0.226945395894375	0.105824297094576
1192630	SCARA3	patch38	0.00640848941914635	0.915368429349215	0.0602721671407857
1192631	SCARA5	patch38	-0.0230199275735819	0.481982662480492	0.0327142251339465
1192632	SCARB1	patch38	0.00279702656539247	0.884985107287211	0.0193258332884769
1192633	SCARB2	patch38	-0.00378051838933312	0.940003065471288	0.0502023487651278
1192634	SCARF1	patch38	-0.0124330288640208	0.708164612121617	0.0331949755180064
1192635	SCARF2	patch38	-0.00469783457683042	0.885392834514367	0.0325756029166101
1192636	SCART1	patch38	-0.012344900330121	0.719336965141039	0.0343336048302046
1192637	SCCPDH	patch38	-0.0656425491874426	0.269230474702603	0.0593448107889989
1192638	SCD	patch38	0.448424996812925	3.90317970284337e-07	0.0871497960865959
1192639	SCD5	patch38	-0.00754402481593429	0.741279218830266	0.0228363657511643
1192640	SCEL	patch38	-0.0111818495708283	0.622161806807303	0.0226762085632972
1192641	SCFD1	patch38	0.044351610397214	0.571185031036645	0.0782631509157418
1192642	SCFD2	patch38	-0.0941384066870415	0.0552370836882582	0.0489869148190043
1192643	SCG2	patch38	0.0096890206027483	0.711080955298325	0.0261423744418249
1192644	SCG3	patch38	-0.0100918252880397	0.61038012981762	0.0197930632353353
1192645	SCG5	patch38	0.0123102595663798	0.639943100669938	0.0262996639225541
1192646	SCGB1A1	patch38	-0.0499020687111769	0.223243584637701	0.0409190177067475
1192647	SCGB1C1	patch38	-0.004037896437527	0.782685732919832	0.0146313290827297
1192648	SCGB1D1	patch38	-0.0279844972660755	0.281323395292301	0.0259459241363123
1192649	SCGB1D2	patch38	-0.000129330856088046	0.996524383287643	0.0296743912113692
1192650	SCGB1D4	patch38	-0.020139912491232	0.445976644513451	0.0264036399154598
1192651	SCGB2A1	patch38	0.063578381800356	0.073762802366139	0.0354786976067705
1192652	SCGB2A2	patch38	-0.0247843166927489	0.415163016834889	0.0303896488364936
1192653	SCGB2B2	patch38	-0.0168465922395134	0.306692805282099	0.016463317317541
1192654	SCGB3A1	patch38	-0.0456827584535068	0.384069683913081	0.0524351994637495
1192655	SCGB3A2	patch38	0.187905737551782	0.0171795618659445	0.0785824455000883
1192656	SCGN	patch38	-0.00476737903104262	0.820545932599715	0.0210046632122548
1192657	SCHIP1	patch38	0.014359091344653	0.612046712998239	0.0282944605896291
1192658	SCIN	patch38	0.0101901564084871	0.757349539658522	0.0329628905302968
1192659	SCLT1	patch38	-0.0134891024337269	0.73098871250215	0.0392111653465912
1192660	SCLY	patch38	0.0771608641369241	0.0561486505648906	0.0403026917778812
1192661	SCMH1	patch38	0.0245145058419963	0.516468413697652	0.037756370620104
1192662	SCML1	patch38	0.0352894430242924	0.601029541234533	0.067440344928107
1192663	SCML2	patch38	0.00904378221850827	0.763597698139183	0.0300526425245194
1192664	SCN10A	patch38	-0.0243638960162455	0.269613259990908	0.0220440633232113
1192665	SCN11A	patch38	-0.0400421058551754	0.212628922771639	0.0320840987432143
1192666	SCN1A	patch38	-0.0258115970416204	0.170310552817691	0.0187956455277304
1192667	SCN1B	patch38	-0.0384203536146127	0.257091190492573	0.0338610112546821
1192668	SCN2A	patch38	-0.000108885936558885	0.99718941005638	0.0308948664465756
1192669	SCN2B	patch38	-0.0178909651174483	0.217304392184711	0.0144824218550968
1192670	SCN3A	patch38	-0.00309340581380832	0.863192752650937	0.0179427535407493
1192671	SCN3B	patch38	-0.00890032545307177	0.411631907540996	0.0108310108054189
1192672	SCN4A	patch38	-0.0141193606350938	0.317160450939354	0.0141002140894069
1192673	SCN4B	patch38	-0.0092021025019603	0.708609655107755	0.0246080479253443
1192674	SCN5A	patch38	-0.0771597432900619	0.436186999756057	0.0990112448441085
1192675	SCN7A	patch38	-0.00734759788410132	0.763829794555581	0.0244409268034328
1192676	SCN8A	patch38	0.00151881758136497	0.962816450629753	0.032561912640617
1192677	SCN9A	patch38	-0.0108541777233106	0.616619741306676	0.0216661320074051
1192678	SCNM1	patch38	0.0252926249473765	0.788344727569372	0.0941606986080138
1192679	SCNN1A	patch38	0.0129852872449381	0.779797351112071	0.0464189899023651
1192680	SCNN1B	patch38	0.0066716438074343	0.871324618133343	0.0411669427134388
1192681	SCNN1D	patch38	0.0100086978438844	0.788270181404474	0.0372474607800606
1192682	SCNN1G	patch38	0.00506878677360012	0.791139218312653	0.019128952415391
1192683	SCO1	patch38	7.44853469272356e-05	0.997358144882816	0.0224840204899456
1192684	SCO2	patch38	0.0306477020285388	0.590584103741389	0.0569286580000591
1192685	SCOC	patch38	0.0309227222770186	0.10202431655281	0.0188752791149425
1192686	SCP2	patch38	0.104772997212106	0.0787881572846329	0.0594784399356505
1192687	SCP2D1	patch38	-0.013300154330261	0.585909401189004	0.0243975491865658
1192688	SCPEP1	patch38	0.0816904365262955	0.234582204077061	0.068639362215443
1192689	SCRG1	patch38	-0.0105877449039027	0.763991491614084	0.0352437687507795
1192690	SCRIB	patch38	-0.0767352605213315	0.252892961983483	0.0670333717389252
1192691	SCRN1	patch38	-0.0529374272186686	0.0619750063533748	0.0282957464310633
1192692	SCRN2	patch38	-0.0538558840975685	0.503677300965583	0.0804754266270846
1192693	SCRN3	patch38	-0.00781966841571933	0.869339936667998	0.0475113267397165
1192694	SCRT1	patch38	-0.0331052486074864	0.173546810246124	0.0242897951840825
1192695	SCRT2	patch38	-0.00280742495315595	0.874723975611668	0.017797181668647
1192696	SCT	patch38	-0.00838602498022291	0.327416583248646	0.0085542422632539
1192697	SCTR	patch38	0.00793100417871413	0.794387429868396	0.030414584323095
1192698	SCUBE1	patch38	0.104582446379968	0.0342218742218013	0.0492491661311377
1192699	SCUBE2	patch38	0.0684562209867539	0.152585964311416	0.047779950134658
1192700	SCUBE3	patch38	-0.0285545521213012	0.114457879000436	0.0180569937029135
1192701	SCX	patch38	-0.0164282969378545	0.736938959020328	0.0488784246230971
1192702	SCYGR1	patch38	-0.0331726086719671	0.347418749947311	0.0352699715062137
1192703	SCYGR10	patch38	0.015630263191668	0.761054909194583	0.051369780419392
1192704	SCYGR2	patch38	-0.000658436796076957	0.971190513749293	0.0182220318866195
