## Supplementary Table 5 for "Breast cancer through the lens of whole transcriptome spatial imaging" (part 94 of 142)

	gene	patch	estimate	pvalue	se
1192705	SCYGR3	patch38	-0.0136604241678066	0.782812841250549	0.0495283023440123
1192706	SCYGR4	patch38	0.0976269164993631	0.00531219265277081	0.034862934610702
1192707	SCYGR5	patch38	-0.0179100421262743	0.525218064717021	0.0281697778563415
1192708	SCYGR6	patch38	0.0573099587506041	0.190022836428975	0.043668828334259
1192709	SCYGR7	patch38	0.00283540234884789	0.906662911244097	0.0241699687735771
1192710	SCYGR8	patch38	0.106823587600511	0.0479160722660868	0.0538640455852881
1192711	SCYL1	patch38	-0.000218336103796778	0.996748081297813	0.0535423699389283
1192712	SCYL2	patch38	-0.0245074281879793	0.702445953150624	0.064113640039049
1192713	SCYL3	patch38	0.0606630098075095	0.268327612395707	0.0547395399842278
1192714	SDAD1	patch38	-0.0524122420237323	0.192356159067141	0.0401477539410848
1192715	SDC1	patch38	-0.0307585376798474	0.456543129888674	0.0412779371683865
1192716	SDC2	patch38	0.0140698624718003	0.59708559267351	0.0265996023606754
1192717	SDC3	patch38	-0.0972837033344518	0.115814884284063	0.0617499052815638
1192718	SDC4	patch38	-0.000320276471507153	0.992705977356654	0.0350158586150606
1192719	SDCBP	patch38	0.0107114592520918	0.801579622785973	0.0425999360389115
1192720	SDCBP2	patch38	-0.00462481286529741	0.910133794149328	0.0409530680506059
1192721	SDCCAG8	patch38	0.101130454294431	0.0701477463805795	0.0557187093141874
1192722	SDE2	patch38	-0.0378875095432593	0.424628741748655	0.0474126677210374
1192723	SDF2	patch38	-0.0655575576185923	0.214595862732001	0.0527550752379
1192724	SDF2L1	patch38	-0.0276573121807805	0.552485438481628	0.0465250660091658
1192725	SDF4	patch38	-0.0238980339987568	0.512614687563593	0.0364709932406604
1192726	SDHA	patch38	-0.00303564105404421	0.886729304040988	0.0212997487653795
1192727	SDHAF1	patch38	-0.0477516596884268	0.330701714122125	0.0490418271885785
1192728	SDHAF2	patch38	-0.0418692511435475	0.438473397232164	0.0539953929516302
1192729	SDHAF3	patch38	0.0151184668630305	0.793493749303059	0.0577210678543548
1192730	SDHAF4	patch38	0.0314856118215062	0.601389687305487	0.060230600376556
1192731	SDHB	patch38	-0.0111404799702464	0.697098337373502	0.0286038460285808
1192732	SDHC	patch38	-0.0101205699280277	0.826278188349927	0.0460868562842798
1192733	SDHD	patch38	0.090843375753865	0.213885505316439	0.0729895072126656
1192734	SDK1	patch38	-0.000955980444312116	0.975257244601888	0.0308066180305416
1192735	SDK2	patch38	-0.00657881115341511	0.746800099158558	0.0203648050667033
1192736	SDR16C5	patch38	-0.000116154692137205	0.998739136209519	0.0734651422933373
1192737	SDR39U1	patch38	0.0818005868759019	0.103794692531018	0.0501894258580814
1192738	SDR42E1	patch38	-0.033465407391772	0.495748246550955	0.0490899013732849
1192739	SDR42E2	patch38	0.0715670317799572	0.0973608080601435	0.0430856344349476
1192740	SDR9C7	patch38	0.0318155890782195	0.0951259075979385	0.0190254152538169
1192741	SDSL	patch38	0.0726425607193745	0.0615605101606896	0.0387664125472169
1192742	SEBOX	patch38	-0.0427712355402253	0.431089116178197	0.0542784322588848
1192743	SEC11A	patch38	-0.0231423798013683	0.464149411709296	0.0315885243365958
1192744	SEC11C	patch38	-0.0118657133713808	0.793384517412802	0.0452778148712256
1192745	SEC13	patch38	-0.0139033277037105	0.73605361490703	0.041221871894694
1192746	SEC14L1	patch38	-0.0508299064619356	0.316460249327588	0.0506875099963104
1192747	SEC14L2	patch38	-0.0499806724781548	0.296674482432316	0.0478406235734713
1192748	SEC14L3	patch38	-0.0219452652146022	0.485031224724085	0.0314052468739773
1192749	SEC14L4	patch38	-0.0131774466312047	0.708620711757384	0.0352402218945901
1192750	SEC14L5	patch38	-0.0168016203711268	0.221878626398606	0.0137364399374954
1192751	SEC14L6	patch38	-0.0172136538063058	0.418087639629904	0.0212397499188695
1192752	SEC16A	patch38	-0.0275231925051353	0.605148692882872	0.0531999676862973
1192753	SEC16B	patch38	-0.122182221756498	0.152243143271838	0.0852073325487814
1192754	SEC22A	patch38	-0.0319589347755261	0.653971447054366	0.071252053222906
1192755	SEC22B	patch38	0.0267241360085746	0.413986661609174	0.0326856343314779
1192756	SEC22C	patch38	-0.00963271518436893	0.637017455021984	0.0204007364570695
1192757	SEC23A	patch38	0.0393828053236776	0.571471268124551	0.0695468943077667
1192758	SEC23B	patch38	-0.0205834016472038	0.549661595161847	0.0343805935114807
1192759	SEC23IP	patch38	-0.00604050480679288	0.891001937121359	0.044056047987615
1192760	SEC24A	patch38	0.0549673600321163	0.314334368839349	0.0545728569264455
1192761	SEC24B	patch38	-0.0313881434723889	0.285748566040723	0.0293706595859383
1192762	SEC24C	patch38	0.0185974025768187	0.722661290490865	0.0523703238890246
1192763	SEC24D	patch38	-0.00291875177421102	0.948145044851312	0.0448551988040769
1192764	SEC31A	patch38	-0.0358936706888489	0.448982567713949	0.0473696401318513
1192765	SEC31B	patch38	0.0158536781110913	0.759685221086969	0.0517976927111904
1192766	SEC61A1	patch38	-0.023626480650116	0.523849644036084	0.037038389472075
1192767	SEC61A2	patch38	-0.0305955496396706	0.757129483690376	0.0988772090531799
1192768	SEC61B	patch38	0.04351085439944	0.454481471937756	0.0581248963592712
1192769	SEC61G	patch38	0.0360571865111443	0.35205857341085	0.0387082007937543
1192770	SEC62	patch38	0.0205693068705879	0.703171922792461	0.0539493742720773
1192771	SEC63	patch38	-0.0367678185841179	0.40163185071741	0.0437994609387968
1192772	SECISBP2	patch38	0.0310613890515972	0.541879273727074	0.0508859724078213
1192773	SECISBP2L	patch38	-0.0112546469765986	0.822763422586621	0.0502181325726553
1192774	SECTM1	patch38	0.0109487035233273	0.767331086119503	0.0369843537715156
1192775	SEH1L	patch38	-0.079091029684883	0.166282931982846	0.0570493677474924
1192776	SEL1L	patch38	-0.0761614610069074	0.116974827057259	0.048496941287888
1192777	SEL1L2	patch38	-0.0109732446295328	0.639203606211963	0.0233915334885525
1192778	SELE	patch38	-0.0587480781989171	0.330249877101113	0.0602789467159434
1192779	SELENBP1	patch38	-0.0372186224222901	0.185911410017597	0.028096385504914
1192780	SELENOF	patch38	-0.0798537865653974	0.0908469127492695	0.0471289760506377
1192781	SELENOH	patch38	0.0321634347581058	0.403888764780053	0.0384989085294748
1192782	SELENOI	patch38	0.0349922919016679	0.472074435142868	0.0486220886638509
1192783	SELENOK	patch38	-0.0151097915735691	0.752279237020839	0.0478434982439327
1192784	SELENOM	patch38	-0.00418870763484002	0.895503986764018	0.0318744054688608
1192785	SELENON	patch38	-0.0956605152284568	0.0536204689286246	0.0494453833893632
1192786	SELENOO	patch38	0.0136773257832486	0.787221369952719	0.0506432445259219
1192787	SELENOP	patch38	-0.0923329835915817	0.415509804393462	0.113299690901426
1192788	SELENOS	patch38	0.0963165298488283	0.0359620838828353	0.0457931741179673
1192789	SELENOT	patch38	-0.00954413369457328	0.866210591659563	0.0566201053742035
1192790	SELENOV	patch38	-0.00923708275880987	0.738841707802203	0.0276906376986146
1192791	SELENOW	patch38	-0.0401668048199893	0.422936373178089	0.050081664915091
1192792	SELL	patch38	0.0272147872865093	0.107075822128461	0.0168563324382887
1192793	SELP	patch38	0.0225363186246691	0.421753570056181	0.0280276451011001
1192794	SEM1	patch38	-0.0350982171156806	0.214082140570746	0.0282123289256633
1192795	SEMA3A	patch38	0.175199663074899	0.00507564691268395	0.0622329621695545
1192796	SEMA3B	patch38	-0.0372049569644845	0.362996037759982	0.0408602632452695
1192797	SEMA3C	patch38	-0.0325853465391877	0.536039913798923	0.0526197879020346
1192798	SEMA3D	patch38	-0.0101210207010678	0.640300174676926	0.0216456748829064
1192799	SEMA3E	patch38	0.0468688993189208	0.18737981286589	0.0354997289782917
1192800	SEMA3F	patch38	-0.0525554469790879	0.173794786524431	0.038582959230043
1192801	SEMA3G	patch38	0.0419098782930145	0.056112122281882	0.0218871197089349
1192802	SEMA4A	patch38	-0.0421632993518333	0.33987200824763	0.0441328144609793
1192803	SEMA4B	patch38	-0.0724307047872126	0.395984179907642	0.0852547629403758
1192804	SEMA4C	patch38	-0.0523627511392185	0.279322665431254	0.048346526896909
1192805	SEMA4D	patch38	0.0140355665372533	0.701680599556584	0.0366193627335366
1192806	SEMA4F	patch38	-0.00941327723221243	0.577437671523772	0.0168843956950713
1192807	SEMA4G	patch38	-0.0153826933251939	0.684116296374285	0.0377859702291311
1192808	SEMA5A	patch38	0.0184746781897178	0.303297608617637	0.0179279196700761
1192809	SEMA5B	patch38	0.00254613916819599	0.926827990833655	0.0277100963190419
1192810	SEMA6A	patch38	-0.0169744816553506	0.361276641069013	0.0185754755033954
1192811	SEMA6B	patch38	0.00410328294960509	0.867327704105216	0.0245494392786001
1192812	SEMA6C	patch38	-0.0210247478013194	0.680399428619516	0.0510098641208212
1192813	SEMA6D	patch38	-0.00982773107766938	0.630578627241218	0.0204224292014997
1192814	SEMG1	patch38	-0.0214571464233503	0.569242493537506	0.0376730776596337
1192815	SEMG2	patch38	-0.00639688409962727	0.769607059631709	0.0218282489665466
1192816	SENP1	patch38	-0.0432982278269471	0.410456532728872	0.0525583057432428
1192817	SENP2	patch38	-0.0332328721876281	0.334320743165536	0.0343874648657428
1192818	SENP3	patch38	0.157028587694473	0.235480955518802	0.132195228025833
1192819	SENP5	patch38	-0.0234604357674305	0.674362630688326	0.0558014756296636
1192820	SENP6	patch38	0.0720877126228249	0.143502472202759	0.0491972877541228
1192821	SENP7	patch38	-0.0722722113138764	0.164640210420755	0.0519283807951881
1192822	SENP8	patch38	0.0301492631546831	0.26277184397412	0.0268905212958279
1192823	SEPHS1	patch38	0.0292804717681632	0.384085672680161	0.0336095957658705
1192824	SEPHS2	patch38	0.0344098908474882	0.519798796015136	0.0534205578272533
1192825	SEPSECS	patch38	-0.0271327815787854	0.208314616478541	0.0215353976696441
1192826	SEPTIN10	patch38	-0.141772117252433	0.0090611026884467	0.0541023625538602
1192827	SEPTIN11	patch38	0.0219406645552793	0.440745511987707	0.0284360842098993
1192828	SEPTIN12	patch38	0.00129047212342933	0.985088933256579	0.0690124542234379
1192829	SEPTIN14	patch38	0.0888610157223635	0.0291376819281235	0.0406090063573667
1192830	SEPTIN2	patch38	-0.000742813358038232	0.983278993107985	0.0354240577105776
1192831	SEPTIN3	patch38	-0.00205675866167886	0.847719636986475	0.0107048704580481
1192832	SEPTIN4	patch38	0.0555775904477443	0.0291479613447951	0.0254002881060073
1192833	SEPTIN5	patch38	-0.00726243779013749	0.870285011948561	0.0444500671225537
1192834	SEPTIN6	patch38	-0.0371981119006748	0.549746649046603	0.0621455028182096
1192835	SEPTIN7	patch38	-0.0574709387208131	0.365123468055413	0.063398120355783
1192836	SEPTIN8	patch38	-0.0291362040563214	0.431929099173585	0.0370425576765725
1192837	SEPTIN9	patch38	-0.0240231654361516	0.615807197125361	0.047842507783205
1192838	SERAC1	patch38	-0.0322376424230031	0.378144332481999	0.0365448024536461
1192839	SERBP1	patch38	-0.106526046438357	0.0339358317381787	0.0500839726982433
1192840	SERF1A	patch38	-0.119497913564352	0.0382646369984935	0.0575128479344368
1192841	SERF2	patch38	0.0303270870798743	0.26740095685501	0.0273127724273946
1192842	SERGEF	patch38	-0.0851308114187216	0.314108762690678	0.0844803878609418
1192843	SERHL2	patch38	0.101394887390103	0.0546414783908839	0.0526331741822723
1192844	SERINC1	patch38	-0.0236230697701605	0.525829169593758	0.0372104001114904
1192845	SERINC2	patch38	0.0236954023550053	0.691548889700561	0.0596870159136929
1192846	SERINC3	patch38	0.0134613909665032	0.811415067206974	0.0563868425597347
1192847	SERINC4	patch38	-0.0230757063388289	0.48138345856516	0.0327486683689071
1192848	SERINC5	patch38	-0.0307100547840117	0.458700120605308	0.0414111091946056
1192849	SERP1	patch38	0.0277705423599407	0.599795457002068	0.0528917540640316
1192850	SERP2	patch38	-0.0163036498338336	0.487662690762454	0.0234730345068753
1192851	SERPINA1	patch38	0.0942881040914105	0.00234076830248659	0.0308170088958854
1192852	SERPINA10	patch38	-0.0421047609812782	0.300228155355373	0.040599778267432
1192853	SERPINA11	patch38	-0.0168855118086743	0.372017846633291	0.0188973259626454
1192854	SERPINA12	patch38	-0.04508389200378	0.170905988275074	0.0328753006087174
1192855	SERPINA2	patch38	0.00155647935626623	0.91856463187381	0.0152154474477017
1192856	SERPINA3	patch38	-0.00563467135813645	0.612659576734496	0.0111222272153588
1192857	SERPINA4	patch38	-0.0159916534940501	0.365500386035665	0.0176548144432912
1192858	SERPINA5	patch38	-0.0290160317718939	0.604551060651352	0.0559927320675588
1192859	SERPINA6	patch38	-0.049931189477876	0.469650170668265	0.0690015042735088
1192860	SERPINA7	patch38	-0.0106277525182155	0.509365993014738	0.0160948299300995
1192861	SERPINA9	patch38	0.0326451793488616	0.0953330029365301	0.019533756937388
1192862	SERPINB1	patch38	0.00819387142708456	0.82261399384029	0.0365296589959486
1192863	SERPINB10	patch38	0.00725893047833077	0.53972535198451	0.0118287203475717
1192864	SERPINB11	patch38	0.0218907559892014	0.222511562988959	0.0179217014202487
1192865	SERPINB12	patch38	0.0133160344132669	0.177685857219043	0.00986443505057209
1192866	SERPINB13	patch38	0.0322708232175389	0.169954062011713	0.023479522650307
1192867	SERPINB2	patch38	-0.0189123080111107	0.354045282706998	0.0203868213261013
1192868	SERPINB3	patch38	-0.0391600415580363	0.383281225224068	0.0448738352767563
1192869	SERPINB4	patch38	0.00393427905070305	0.950861722431925	0.063809079267848
1192870	SERPINB5	patch38	0.0333979538865695	0.299382783891544	0.0321478398521783
1192871	SERPINB6	patch38	0.00593388151795444	0.844141135527042	0.0301662289761592
1192872	SERPINB7	patch38	-0.00030728909693747	0.988582662111277	0.0214625020114199
1192873	SERPINB8	patch38	0.0270534590140838	0.234791405259407	0.0227415076119188
1192874	SERPINC1	patch38	-0.00326087372265699	0.774761407691148	0.0113891378144858
1192875	SERPIND1	patch38	-0.020088735882381	0.404174678281732	0.0240604068000387
1192876	SERPINE2	patch38	0.00857295002849679	0.577646037930723	0.0153855431991401
1192877	SERPINE3	patch38	0.00142584701892504	0.953069434890357	0.0242146743168082
1192878	SERPINF2	patch38	-0.0161126704917338	0.431062271231671	0.0204464402059384
1192879	SERPINI1	patch38	-0.000366206787759222	0.986776667722187	0.0220840363941042
1192880	SERPINI2	patch38	-0.0134607598077022	0.743184997400956	0.0410603909780686
1192881	SERTAD1	patch38	-0.0362297089207802	0.169871389345683	0.0263548050691203
1192882	SERTAD2	patch38	-0.0697426524932714	0.142630760192258	0.0474929860285691
1192883	SERTAD3	patch38	-0.0639411371494074	0.234712359039227	0.0537407033996659
1192884	SERTAD4	patch38	0.0205588562129453	0.774912211203661	0.0718546331545195
1192885	SERTM1	patch38	-0.0537806638268361	0.132407931799364	0.0356813858988729
1192886	SERTM2	patch38	-0.004623850579592	0.892389834560489	0.0341614427006971
1192887	SESN1	patch38	-0.0356688039370542	0.293668998702849	0.0339294782200899
1192888	SESN2	patch38	-0.0646150500242146	0.137744620662362	0.0434610975033358
1192889	SESN3	patch38	0.0144989119704945	0.850454651463025	0.0768600170455569
1192890	SESTD1	patch38	-0.0235949929038726	0.698805367720299	0.0609427757717789
1192891	SET	patch38	-0.0377428774961638	0.256998301227676	0.0332574283537966
1192892	SETBP1	patch38	0.00828427790885186	0.891530228091212	0.0607169921890064
1192893	SETD1A	patch38	-0.00301175759699349	0.908964631561745	0.026325356142012
1192894	SETD1B	patch38	-0.0495375489103445	0.522808807035864	0.0774638214079139
1192895	SETD2	patch38	-0.0184758494885691	0.75974431010809	0.0603802625008793
1192896	SETD3	patch38	-0.00524960046812449	0.902134371173035	0.0426689725977759
1192897	SETD4	patch38	-0.162843799483284	0.0158592808837735	0.0672694462442646
1192898	SETD5	patch38	0.0441116155692573	0.200346518995926	0.0343994346171451
1192899	SETD6	patch38	-0.105257391267435	0.147062263211363	0.0724741836502412
1192900	SETD7	patch38	0.0511229977753559	0.381435774698882	0.0583553849345511
1192901	SETD9	patch38	0.0583042172001258	0.132256163709743	0.038667382889255
1192902	SETDB1	patch38	-0.0571785691657893	0.366390853638325	0.0632427164815778
1192903	SETDB2	patch38	0.0435598821166473	0.251030622420515	0.0379031176282877
1192904	SETMAR	patch38	-0.0290727087452434	0.727351788278987	0.0833375172348034
1192905	SETSIP	patch38	-0.0643454784703739	0.348611651302186	0.0685834272745179
1192906	SETX	patch38	-0.00163297498884985	0.978605023917173	0.0608595069562738
1192907	SEZ6	patch38	-0.0243214294674569	0.237233243031188	0.0205519162170418
1192908	SEZ6L	patch38	0.0173450314557087	0.524511272850242	0.0272346010703395
1192909	SEZ6L2	patch38	-0.0206494241675844	0.62832547645675	0.0426290656301043
1192910	SF1	patch38	-0.00464081072134775	0.887083259321023	0.0326652799456492
1192911	SF3A1	patch38	0.0842223100942173	0.132375891404289	0.0558736014258119
1192912	SF3A2	patch38	-0.0124900238280584	0.79804560623656	0.0487853620038381
1192913	SF3A3	patch38	-0.0896021270723668	0.0766878973675489	0.05050650205738
1192914	SF3B1	patch38	-0.0285727997884447	0.344262344015107	0.0301809931872728
1192915	SF3B2	patch38	0.0234962415117657	0.578440379738292	0.0422560189696876
1192916	SF3B3	patch38	-0.0854472727391854	0.095159365294035	0.0511018277404408
1192917	SF3B4	patch38	-0.0401506577853856	0.284599302091226	0.0374803252216095
1192918	SF3B5	patch38	0.0166475785134049	0.805738923135764	0.0676556982766349
1192919	SF3B6	patch38	-0.135453350460693	0.00119520660569338	0.0415550482133641
1192920	SFI1	patch38	-0.0423743453500993	0.269710535175024	0.0383474278174967
1192921	SFMBT1	patch38	0.0586712385786451	0.219677193546953	0.0477390800840631
1192922	SFMBT2	patch38	-0.1124471691674	0.204343653202957	0.0884707944636075
1192923	SFN	patch38	-0.0225809298196405	0.707949005395771	0.0602422279628027
1192924	SFPQ	patch38	-0.0647246633513301	0.0478447083261463	0.0326258667704136
1192925	SFR1	patch38	0.00504149183441269	0.903340592140007	0.0414913952097148
1192926	SFRP1	patch38	-0.0212010276922324	0.734217760032541	0.0624076370560729
1192927	SFRP5	patch38	-0.00341407315479022	0.834283077447014	0.0163098521248909
1192928	SFSWAP	patch38	0.153532712160285	0.0143750139397894	0.0624946229188856
1192929	SFT2D1	patch38	0.00567659922669352	0.909252500413261	0.0497764558759912
1192930	SFT2D2	patch38	-0.0552873617575512	0.33813214551269	0.0576616385147429
1192931	SFT2D3	patch38	-0.0523611077576829	0.292103327583062	0.0496463199584169
1192932	SFTA2	patch38	-0.00735244879848286	0.635115416648962	0.0154839419103272
1192933	SFTPA1	patch38	0.00269469836548511	0.916464979002607	0.0256777086519652
1192934	SFTPA2	patch38	0.0063943083448573	0.721707024582134	0.0179419692147278
1192935	SFTPB	patch38	-0.0121399062404621	0.764387102891525	0.0404804313952102
1192936	SFTPC	patch38	-0.0328656830321262	0.469259025027197	0.0453781473086409
1192937	SFTPD	patch38	-0.00784718709375359	0.69800008059949	0.0202114179217408
1192938	SFXN1	patch38	-0.0712815992035043	0.230382183619046	0.0593564897363208
1192939	SFXN2	patch38	0.107374482026587	0.056332934926871	0.0561260347234755
1192940	SFXN3	patch38	0.0225123839908963	0.583864608856394	0.0410719140227515
1192941	SFXN4	patch38	0.0499383709955596	0.39214364046112	0.0583043236507632
1192942	SFXN5	patch38	0.0425435862175955	0.135153517922814	0.028426545828307
1192943	SGCA	patch38	0.00298008855506744	0.928790360515679	0.0333291100474522
1192944	SGCB	patch38	0.00767997807452455	0.85026102062365	0.0406589676916332
1192945	SGCD	patch38	0.0267027060388518	0.394110036342093	0.0313060198619926
1192946	SGCE	patch38	-0.0125724622773715	0.535821667043779	0.0202915188545824
1192947	SGCG	patch38	0.0418370341184273	0.581146596700451	0.0757797486439443
1192948	SGCZ	patch38	-0.0173706313065412	0.698937001435987	0.0448866938572272
1192949	SGF29	patch38	-0.0635132235852829	0.224949033181317	0.0522723531858011
1192950	SGK1	patch38	-0.039597587379886	0.330790763283699	0.0406749428259128
1192951	SGK2	patch38	-0.00326860962263175	0.854737887156441	0.0178441295836829
1192952	SGK3	patch38	0.0651711307221955	0.0711218166005443	0.0360315144940765
1192953	SGMS1	patch38	-0.0114852069682329	0.8517908643601	0.0614395551892317
1192954	SGMS2	patch38	0.00615755396823984	0.845417516530344	0.0315651410152564
1192955	SGO1	patch38	0.0639484619669483	0.1167030068867	0.0406898136186494
1192956	SGO2	patch38	0.00968178899965395	0.449751791175379	0.0127989722002481
1192957	SGPL1	patch38	-0.0338289420979986	0.645322818944848	0.0734515478839409
1192958	SGPP1	patch38	-0.0266323030839003	0.536263697709625	0.0430302617267728
1192959	SGPP2	patch38	-0.0683212619280818	0.041595828402589	0.0334408893787474
1192960	SGSH	patch38	-0.0801662181336333	0.160862429715773	0.0570839902322146
1192961	SGSM1	patch38	0.00566265413277005	0.688086488448999	0.014096825758123
1192962	SGSM2	patch38	-0.0483610585283675	0.428836651235943	0.0610729446448535
1192963	SGSM3	patch38	0.069124426430717	0.275447492880593	0.0633092471715861
1192964	SGTA	patch38	-0.0494039601371265	0.558612958175584	0.0844059400316988
1192965	SGTB	patch38	-0.0685856865940455	0.394378979377079	0.0804550413029073
1192966	SH2B1	patch38	-0.0660312603434446	0.268114013248315	0.0595569844937182
1192967	SH2B2	patch38	-0.0426548853258309	0.383598880099444	0.0489112868409107
1192968	SH2D1B	patch38	0.00748852067124523	0.848426841514779	0.0391598221203479
1192969	SH2D3A	patch38	0.117040910484874	0.0312077572221215	0.0541658340273522
1192970	SH2D4A	patch38	0.0302003699637977	0.731609241685763	0.0879999455660691
1192971	SH2D4B	patch38	-0.0274103946617779	0.230914023736486	0.0228508404313735
1192972	SH2D5	patch38	-0.0368669544337893	0.349641071938248	0.0393792027207274
1192973	SH2D6	patch38	0.00418028815810518	0.903176476493046	0.0343451001873725
1192974	SH2D7	patch38	0.0536915110400185	0.0595388921130869	0.0284279493855655
1192975	SH3BGR	patch38	-0.0180176367974458	0.686031277370367	0.0445437725165739
1192976	SH3BGRL	patch38	-0.0509986674120008	0.197987200471209	0.0395614871163251
1192977	SH3BGRL2	patch38	-0.0360007560892648	0.360664352989098	0.0393460219240336
1192978	SH3BGRL3	patch38	0.0158144552172592	0.584447360152709	0.028896888553255
1192979	SH3BP1	patch38	-0.0242999775975521	0.482592045643656	0.0345814432049166
1192980	SH3BP2	patch38	0.0895767819869789	0.154350521807233	0.0627907763612607
1192981	SH3BP4	patch38	-0.0395268557264176	0.322481472247563	0.0399101365583461
1192982	SH3BP5	patch38	-0.0151158848711814	0.420632943528309	0.0187537675883781
1192983	SH3BP5L	patch38	-0.0227089880251747	0.753550503814901	0.0722890043130924
1192984	SH3D19	patch38	-0.0471292157417213	0.159017490263153	0.0334111169755819
1192985	SH3D21	patch38	0.0934029989262946	0.223836011705534	0.0766874014588133
1192986	SH3GL1	patch38	-0.0368268396649328	0.570310392218632	0.064837452450321
1192987	SH3GL2	patch38	0.0223683133366702	0.350239783221173	0.0239223052072089
1192988	SH3GL3	patch38	0.00997058789569599	0.607021985078653	0.0193728031414332
1192989	SH3GLB1	patch38	-0.0256599950023999	0.509135965563016	0.0388387775337184
1192990	SH3GLB2	patch38	0.0577712559065343	0.232192645060559	0.0482936931427142
1192991	SH3PXD2A	patch38	0.00585247277996457	0.929849916357344	0.0664449071581967
1192992	SH3PXD2B	patch38	0.0134732356622735	0.857462305927554	0.0749752390664487
1192993	SH3RF1	patch38	-0.0273287072336119	0.33181583519084	0.0281318886676133
1192994	SH3RF2	patch38	0.0755854620929245	0.0283683691461617	0.0343753091527232
1192995	SH3RF3	patch38	-0.00654523874851284	0.377171668722125	0.0074045984840753
1192996	SH3TC1	patch38	0.0317277579632441	0.333221338168958	0.0327554042489582
1192997	SH3TC2	patch38	-0.0136153671350164	0.605442959457551	0.026338814567852
1192998	SH3YL1	patch38	0.00507809707774467	0.937403830711308	0.0646276742042504
1192999	SHANK1	patch38	-0.0121931636172088	0.803044184685085	0.0488610120703431
1193000	SHANK2	patch38	-0.0555451372492375	0.255314038835735	0.0487707335520703
1193001	SHARPIN	patch38	0.0339359633455394	0.618788547568758	0.068159170108497
1193002	SHB	patch38	0.0446676226739778	0.154140964653718	0.0312947778634902
1193003	SHBG	patch38	-0.0601349196524811	0.0451234687909083	0.0299362020746395
1193004	SHC1	patch38	0.0147864299480238	0.657639275873418	0.0333439034930195
1193005	SHC2	patch38	-0.0185477318652189	0.444985217593683	0.0242633190231925
1193006	SHC3	patch38	0.0771796377623057	0.200571109111531	0.0602168655159753
1193007	SHC4	patch38	-0.00856753502753475	0.673459801558554	0.020318390443044
1193008	SHCBP1	patch38	-0.0236659461855215	0.231467837536435	0.0197527292019144
1193009	SHCBP1L	patch38	-0.00240176669138707	0.887384445927749	0.016950836434622
1193010	SHD	patch38	-0.0708993309733585	0.547170515245941	0.117688000266612
1193011	SHE	patch38	0.00913766368605259	0.50138233914002	0.0135809954581942
1193012	SHF	patch38	0.0110392026976534	0.539887012275515	0.0179960047512054
1193013	SHFL	patch38	-0.0477440402617575	0.495681473043102	0.0700241575893604
1193014	SHH	patch38	-0.0425660532509858	0.304445807035457	0.0414046156983857
1193015	SHISA2	patch38	-0.0264881948619499	0.200009540450138	0.0206407217491896
1193016	SHISA3	patch38	-0.00299110046425146	0.899986138423888	0.0237869108034034
1193017	SHISA4	patch38	0.0102618546480575	0.842423951650576	0.0515925072787669
1193018	SHISA5	patch38	-0.0051426247984876	0.887949646991229	0.0364791694683492
1193019	SHISA6	patch38	-0.00234956633206558	0.935708837839283	0.0291123393571048
1193020	SHISA7	patch38	-0.00501815912885986	0.912447155989194	0.0456152415479686
1193021	SHISA8	patch38	0.0571286834514427	0.0188803671997032	0.0242491148038501
1193022	SHISA9	patch38	-0.0286392589558559	0.456167119986606	0.0384017709017529
1193023	SHISAL1	patch38	-0.0166170116207788	0.629476001487129	0.0344197321568349
1193024	SHISAL2A	patch38	0.0141028201355869	0.742085494608301	0.0428287829225054
1193025	SHISAL2B	patch38	-0.00633428652158183	0.81493909122333	0.0270478383636855
1193026	SHKBP1	patch38	0.0200274000013241	0.747025767385773	0.0620523772665221
1193027	SHLD1	patch38	-0.0858927960619298	0.0509952234357791	0.0439025977640381
1193028	SHLD2	patch38	-0.113059039612812	0.217833521870792	0.0916248034149749
1193029	SHLD3	patch38	-0.0283147393434936	0.458157333545018	0.0381350224530101
1193030	SHMT1	patch38	-0.0632296674419434	0.274649660724629	0.0578141005511745
1193031	SHMT2	patch38	0.0754042908188347	0.19322736857199	0.0578730461875685
1193032	SHOC1	patch38	0.023518442744191	0.451543743669212	0.0312138717641683
1193033	SHOC2	patch38	0.0601647816759163	0.135221875395937	0.0402076360756634
1193034	SHOX	patch38	0.0952228647403759	0.0272636662456196	0.0429992356900434
1193035	SHOX2	patch38	-0.000768514810969388	0.968203819331562	0.0192696953049566
1193036	SHPK	patch38	-0.100995858204293	0.173906528595705	0.0741642037549106
1193037	SHPRH	patch38	-0.0580230425620498	0.249671407360415	0.0503432114539297
1193038	SHQ1	patch38	-0.0416377107850862	0.309079443627199	0.0408918807854692
1193039	SHROOM1	patch38	-0.00500012027302342	0.922270030939857	0.051216985019861
1193040	SHROOM2	patch38	-0.0108738790082316	0.628501030483771	0.0224597229187665
1193041	SHROOM3	patch38	-0.0108437637787207	0.778594394314595	0.0385473847379337
1193042	SHROOM4	patch38	0.0854888174374666	0.00827326367436237	0.0322384612065935
1193043	SHTN1	patch38	-0.0424587019119128	0.46794983097259	0.0584509471699827
1193044	SI	patch38	0.00543688416721655	0.846959733110694	0.0281552481967871
1193045	SIAE	patch38	-0.0176148740776733	0.654886540402839	0.0393835539766248
1193046	SIAH1	patch38	-0.0722410634794431	0.332006296728135	0.074393531641641
1193047	SIAH2	patch38	-0.0375527457324258	0.234453979426579	0.0315445641784367
1193048	SIAH3	patch38	-0.0108427151807335	0.671959028073258	0.0255892074863943
1193049	SIDT1	patch38	0.0161745527926862	0.691832787895939	0.0407821085659782
1193050	SIDT2	patch38	0.116053702599714	0.180184515928578	0.0864685079305324
1193051	SIGIRR	patch38	0.0307405501605588	0.549432537799159	0.0513166822739423
1193052	SIGLEC10	patch38	-0.0308218406329328	0.128033909189518	0.0202170729372774
1193053	SIGLEC11	patch38	-0.0340916784343946	0.619126629009983	0.0685379847172386
1193054	SIGLEC12	patch38	-0.0139206852264004	0.473097802147192	0.0193876916013021
1193055	SIGLEC14	patch38	-0.0488152783071971	0.163113579123485	0.0349472464158887
1193056	SIGLEC15	patch38	0.0158267928338007	0.749238911220458	0.049485417428666
1193057	SIGLEC16	patch38	0.0010223773899611	0.978216782586097	0.0374238100033189
1193058	SIGLEC5	patch38	-0.023576539966408	0.539354122423915	0.0383837572413812
1193059	SIGLEC6	patch38	-0.0168927587251059	0.39761134350016	0.0199523617066382
1193060	SIGLEC7	patch38	-0.0466866930963062	0.122559140322216	0.0301816172062629
1193061	SIGLEC8	patch38	-0.0129997593513924	0.597504630879135	0.024604647307583
1193062	SIGLEC9	patch38	0.0541841504432263	0.177580697333367	0.0401295263770019
1193063	SIGLECL1	patch38	0.0107772872475587	0.609444219827897	0.0210821630757109
1193064	SIGMAR1	patch38	-0.0584467002127374	0.171882931579427	0.0427170193959464
1193065	SIK1	patch38	0.0194790310306322	0.613898394579994	0.0385839665361749
1193066	SIK2	patch38	0.0870118098660494	0.0630160380474457	0.0466946556481749
1193067	SIK3	patch38	0.00845577442442089	0.768051578240498	0.0286546867266912
1193068	SIKE1	patch38	-0.0180986061038831	0.727743106386474	0.0519576978277475
1193069	SIL1	patch38	0.057321389491593	0.387261218637443	0.0662379642874972
1193070	SIM1	patch38	0.0944264567317706	0.00994317217505703	0.0364842155584958
1193071	SIM2	patch38	0.0157449240984074	0.767107482511936	0.0531332396737775
1193072	SIMC1	patch38	-0.0376017408662838	0.330052979290502	0.0385658534563267
1193073	SIN3A	patch38	-0.0749222316993182	0.109686384805454	0.04675079806246
1193074	SIN3B	patch38	0.0193128267739578	0.469992750379931	0.026709617796291
1193075	SINHCAF	patch38	0.084560163186036	0.0227421375698054	0.0370044712575436
1193076	SIPA1L1	patch38	0.18372964527724	0.00576218407735782	0.0662441909357814
1193077	SIPA1L2	patch38	0.118287441189638	0.0801858645471209	0.0674643420327613
1193078	SIPA1L3	patch38	-0.0370001634251174	0.270645615620084	0.0335494740468357
1193079	SIRPA	patch38	-0.0616424199617756	0.163122029612371	0.0441311873695087
1193080	SIRPB1	patch38	-0.074469351104944	0.165264881907692	0.053586382462114
1193081	SIRPB2	patch38	-0.0232514034376537	0.48800859883453	0.0335026357542814
1193082	SIRPD	patch38	-0.0208991006427335	0.469137227097458	0.0288477939488723
1193083	SIRT1	patch38	-0.0289205897811213	0.322748809845223	0.0292171786977745
1193084	SIRT2	patch38	-0.0251311208439473	0.683800775985271	0.0616668316128188
1193085	SIRT3	patch38	0.0863506142228259	0.000884736933690582	0.0258078241144502
1193086	SIRT4	patch38	-0.048285050387502	0.313500031084845	0.0478558377456151
1193087	SIRT5	patch38	0.0645939024369925	0.00874424491652416	0.0245349094467355
1193088	SIRT6	patch38	-0.0206051624791532	0.798794162262419	0.0807887103545252
1193089	SIRT7	patch38	-0.0398743269629943	0.465693737759289	0.0546157445656236
1193090	SIT1	patch38	-0.0053765735665397	0.858055266253189	0.0300456470881982
1193091	SIVA1	patch38	-0.0170445249024401	0.792135208500933	0.0646393770629562
1193092	SIX1	patch38	-0.00841246137506781	0.929953309130987	0.095650580421925
1193093	SIX2	patch38	-0.00821531125977201	0.878306937444398	0.053625515008807
1193094	SIX3	patch38	0.0575381806651784	0.0304944744746378	0.0265146187872932
1193095	SIX4	patch38	0.0818832810079923	0.0630672632108464	0.0439510173994955
1193096	SIX5	patch38	-0.0173118424316988	0.723442357225804	0.0488938051106897
1193097	SIX6	patch38	0.021367724448877	0.365754024282928	0.023602500963016
1193098	SKA1	patch38	-0.0121121793062876	0.742207628877378	0.0368014876093904
1193099	SKA2	patch38	-0.0905098859935042	0.0495596145174705	0.0459733761514557
1193100	SKA3	patch38	0.154855195138337	0.0318993433716658	0.0719595253256582
1193101	SKAP2	patch38	0.0375742200236426	0.534089245623029	0.0603866673670897
1193102	SKI	patch38	0.132041405443836	0.0277739727744858	0.0598228308545994
1193103	SKIC2	patch38	0.00994738297730944	0.842430592158537	0.0500136050220762
1193104	SKIC3	patch38	-0.0525949574578301	0.218161119228932	0.0426541698303712
1193105	SKIC8	patch38	-0.0324711816030936	0.531237661791669	0.0518233824243376
1193106	SKIDA1	patch38	0.0260966853171261	0.0643755187788706	0.0140769708765606
1193107	SKIL	patch38	0.00526060334921836	0.907744916349811	0.0453715865355876
1193108	SKOR1	patch38	-0.0274611769460481	0.108258313621941	0.0170663477403239
1193109	SKOR2	patch38	-0.0714848771152367	0.0641226827121074	0.0385233908292789
1193110	SKP1	patch38	0.0684624504546946	0.139450789394662	0.046248896871255
1193111	SKP2	patch38	0.103078047218461	0.065402355405374	0.0558161419056037
1193112	SLA2	patch38	0.0445888117678798	0.159822021623331	0.0316713008958624
1193113	SLAIN1	patch38	0.0253757408330762	0.100404394776159	0.0154158522692609
1193114	SLAIN2	patch38	-0.0510280150878673	0.208130863031393	0.0404847550181602
1193115	SLAMF9	patch38	-0.056144270200078	0.155484374229687	0.039464041109217
1193116	SLBP	patch38	-0.0278287682848372	0.201316334934573	0.021748492849743
1193117	SLC10A1	patch38	0.0176205391255723	0.544392224765616	0.0290471587995773
1193118	SLC10A2	patch38	0.00256258725805159	0.891913085912485	0.0188486136047995
1193119	SLC10A3	patch38	-0.00507006508650883	0.888533607646834	0.0361541341773121
1193120	SLC10A4	patch38	-0.0125192188710167	0.3240155504265	0.012680795247071
1193121	SLC10A5	patch38	0.0786490649730212	0.0166100873424157	0.0327200684227672
1193122	SLC10A6	patch38	-0.0177247524048976	0.483001882310043	0.0252478410449952
1193123	SLC10A7	patch38	0.00887114858571585	0.690540635650662	0.0222690176272585
1193124	SLC11A2	patch38	0.0141993168705976	0.744589677097978	0.0435601897643929
1193125	SLC12A1	patch38	0.0251040033945992	0.212868079179496	0.0201253457124863
1193126	SLC12A2	patch38	0.0040322916359252	0.93556285006719	0.0498487338681436
1193127	SLC12A3	patch38	0.0147448400976063	0.711757251968006	0.0398814445446697
1193128	SLC12A4	patch38	-0.00977757730578335	0.782851233317093	0.0354567783900786
1193129	SLC12A5	patch38	-0.035834752169738	0.131861865200259	0.0237413392253314
1193130	SLC12A6	patch38	-0.0108374369984522	0.563301821796704	0.0187386209784712
1193131	SLC12A7	patch38	-0.0345822004031358	0.351814715017135	0.0371059586616225
1193132	SLC12A8	patch38	-0.0170056963747465	0.735319985425919	0.0502748682733395
1193133	SLC12A9	patch38	-0.0644310269584103	0.256258183052137	0.0566855024089281
1193134	SLC13A1	patch38	-0.0225352402177004	0.147995778242976	0.0155523668877001
1193135	SLC13A2	patch38	-0.0304582939966313	0.116692222997546	0.0193797571431834
1193136	SLC13A3	patch38	0.0218990251110653	0.53313026789108	0.0351121698682358
1193137	SLC13A4	patch38	-0.0144264207170564	0.310437580540514	0.0142078793487304
1193138	SLC13A5	patch38	0.042567827588877	0.0251016920188664	0.0189451023751471
1193139	SLC14A1	patch38	-0.0260755087485554	0.146017232485768	0.0179075848312496
1193140	SLC14A2	patch38	-0.0257032707779889	0.260372212954482	0.0228098872916361
1193141	SLC15A1	patch38	-0.0927565240731641	0.270644746604533	0.0841057621803064
1193142	SLC15A2	patch38	0.00610811530385088	0.884386911333301	0.0419836339245265
1193143	SLC15A3	patch38	-0.0222109764224682	0.586938706004613	0.0408556037637845
1193144	SLC15A4	patch38	-0.00312020678047695	0.943597593472738	0.0440793662074494
1193145	SLC15A5	patch38	-0.0244707183327	0.289509260846458	0.0230774066402378
1193146	SLC16A1	patch38	-0.0711637010704284	0.228103622708125	0.0589686174722444
1193147	SLC16A10	patch38	-0.0321966663862385	0.35741843288957	0.0349513505152989
1193148	SLC16A11	patch38	0.147608770823618	9.6218393310827e-06	0.0329955099941496
1193149	SLC16A12	patch38	-0.0233122467374451	0.580548034692919	0.04215886955011
1193150	SLC16A13	patch38	0.0145616288678896	0.5221589021422	0.0227350238921304
1193151	SLC16A14	patch38	0.0436247045698331	0.389797930463416	0.0506812004375601
1193152	SLC16A2	patch38	-0.0298264311308854	0.218224830983575	0.0241923958071304
1193153	SLC16A3	patch38	0.154843251238638	0.000226993647584013	0.0416778197024161
1193154	SLC16A4	patch38	0.00891201558958994	0.501563875011544	0.0132512461433669
1193155	SLC16A5	patch38	-0.0488376638495479	0.401732562472912	0.0581900544713471
1193156	SLC16A6	patch38	-0.0178305721047414	0.380384768707775	0.020308166630074
1193157	SLC16A7	patch38	-0.0160929844584824	0.434861666952258	0.0205909183283102
1193158	SLC16A8	patch38	-0.0157328978279521	0.461739315146095	0.0213593959384502
1193159	SLC16A9	patch38	-0.0155470965316261	0.468527116156956	0.0214307811204133
1193160	SLC17A1	patch38	-0.0085488789020608	0.329795443042276	0.00876340048859245
1193161	SLC17A2	patch38	-0.0166458945968731	0.310282259538701	0.0163884636180681
1193162	SLC17A3	patch38	0.0189972345933534	0.510063281170022	0.0288171550816721
1193163	SLC17A4	patch38	0.019712296890207	0.496247317319423	0.0289492017630997
1193164	SLC17A5	patch38	0.0581147562214467	0.112345950572503	0.0365348656423352
1193165	SLC17A6	patch38	-0.0194099452924445	0.288541759148092	0.0182680513967309
1193166	SLC17A7	patch38	-0.00707534988762844	0.811502979620408	0.0296511921376137
1193167	SLC17A8	patch38	-0.0334403722068601	0.313896514715216	0.0331703110469496
1193168	SLC18A1	patch38	-0.0410231459816964	0.400585699878919	0.0487600745688067
1193169	SLC18A2	patch38	-0.00887084882289281	0.711319910755476	0.0239555751032029
1193170	SLC18A3	patch38	-0.0313980152806249	0.224954381564993	0.025841344714581
1193171	SLC18B1	patch38	0.00256375149371265	0.94364292676954	0.0362474683741919
1193172	SLC19A1	patch38	-0.00153819829339557	0.957514150005065	0.0288585763755612
1193173	SLC19A2	patch38	-0.0588033838771432	0.204023665083386	0.0462323584519367
1193174	SLC19A3	patch38	-0.00543833098824433	0.771735190231873	0.0187353899759695
1193175	SLC1A1	patch38	-0.0220552426595197	0.835760348771172	0.106324850779907
1193176	SLC1A2	patch38	-0.0338819829444844	0.316050758911143	0.0337584576616317
1193177	SLC1A3	patch38	-0.00753118722431149	0.9302443939567	0.0859886514967956
1193178	SLC1A4	patch38	0.000886546692226763	0.985253753326795	0.0479411266169617
1193179	SLC1A5	patch38	0.0387953998005692	0.615982213927783	0.0772999736477619
1193180	SLC1A6	patch38	0.0664538587569792	0.00520284341284385	0.0236732744505679
1193181	SLC1A7	patch38	-0.000341951166406331	0.995268182155462	0.0576297105341164
1193182	SLC20A1	patch38	-0.00744080429025634	0.849817025403206	0.0392748862548811
1193183	SLC20A2	patch38	0.0756946395090839	0.218939757508724	0.0614919076020407
1193184	SLC22A1	patch38	-0.0020676381429404	0.933571880106567	0.0247931250337722
1193185	SLC22A10	patch38	-0.0726358131405568	0.195947348863112	0.0560896803915786
1193186	SLC22A11	patch38	0.00286572489680478	0.921875928319083	0.0292054995250172
1193187	SLC22A12	patch38	-0.00844624518329798	0.646157014890481	0.0183854512189586
1193188	SLC22A13	patch38	0.0190690915165674	0.427017468170439	0.0239867669807783
1193189	SLC22A14	patch38	0.00564932254937548	0.817578377517443	0.0244784242420468
1193190	SLC22A15	patch38	0.0296093089017344	0.541853225729535	0.0485039903673011
1193191	SLC22A16	patch38	0.0503076413118034	0.320277954511397	0.0505644468326293
1193192	SLC22A17	patch38	0.0150293486531141	0.667733024415884	0.0349904329670553
1193193	SLC22A18	patch38	-0.0531369446937394	0.429733432128482	0.0672348108788239
1193194	SLC22A2	patch38	0.000807904408210672	0.934199383961321	0.00978021073846603
1193195	SLC22A23	patch38	0.0213408032729812	0.672739378982084	0.0504926340284814
1193196	SLC22A24	patch38	0.00478644233301337	0.838839445817313	0.0235218734596418
1193197	SLC22A25	patch38	0.00196229831381512	0.913699155462669	0.0180971746264027
1193198	SLC22A3	patch38	0.00143435276393233	0.918902452667209	0.0140802050476369
1193199	SLC22A31	patch38	-0.0393256448639549	0.63474632639119	0.0827278345438362
1193200	SLC22A4	patch38	0.00578511819534544	0.81804315091241	0.0251320027441408
1193201	SLC22A5	patch38	-0.00347936582744256	0.949045526261668	0.0544169557762662
1193202	SLC22A6	patch38	0.021045382167255	0.035663746594159	0.00998971751833348
1193203	SLC22A7	patch38	-0.0290866018504361	0.35391297716371	0.0313457364670666
1193204	SLC22A8	patch38	0.0112307075672873	0.747844654067436	0.0349139458694122
1193205	SLC22A9	patch38	-0.00529717690692819	0.793889115412402	0.0202638822527006
1193206	SLC23A1	patch38	0.00546151682423322	0.742097993262675	0.0165868862925424
1193207	SLC23A2	patch38	-0.027035756233104	0.266416463546552	0.0242984478411404
1193208	SLC23A3	patch38	-0.0176363368078701	0.516083907774725	0.0271379641632903
1193209	SLC24A1	patch38	0.0167798631996981	0.572549006765369	0.0297151361707397
1193210	SLC24A2	patch38	0.000334824685145072	0.983879098827889	0.0165619484846002
1193211	SLC24A3	patch38	-0.00409544104743927	0.905898852782816	0.0346262093582904
1193212	SLC24A4	patch38	0.0136992178369826	0.48976562326712	0.0198190235143683
1193213	SLC24A5	patch38	-0.0162244955660609	0.668808501487434	0.0379033922975377
1193214	SLC25A1	patch38	0.0267996485910791	0.715790190596729	0.0735634502385215
1193215	SLC25A10	patch38	0.0824575957149693	0.238769354403501	0.0699064817734968
1193216	SLC25A11	patch38	0.0568226277134611	0.320660763534221	0.0571579343077152
1193217	SLC25A12	patch38	-0.00513314794387644	0.952383551043835	0.085917345554589
1193218	SLC25A13	patch38	-0.0718005658159284	0.336134226311606	0.0745746726761544
1193219	SLC25A14	patch38	-0.00966248608872803	0.757631258840282	0.031293506410641
1193220	SLC25A15	patch38	0.0761144550257719	0.0808155371947257	0.0435019705063532
1193221	SLC25A16	patch38	-0.0650261458594977	0.195403367685664	0.0501522819943921
1193222	SLC25A17	patch38	-0.0213376989178926	0.54838492595525	0.0355267560399841
1193223	SLC25A18	patch38	0.0555146302880818	0.176732713730115	0.0410343323572861
1193224	SLC25A19	patch38	-0.0253885692617468	0.680605947153203	0.0616394551934301
1193225	SLC25A2	patch38	-0.0352520005741347	0.450675435213842	0.0466970273433878
1193226	SLC25A20	patch38	0.00298417000761985	0.952629993696275	0.0502084561410023
1193227	SLC25A21	patch38	0.0292540607392882	0.36653954128113	0.0323666866203122
1193228	SLC25A22	patch38	0.0462718269904829	0.406600990816531	0.0557073364489108
1193229	SLC25A23	patch38	0.0144401117771491	0.533049128725012	0.0231482070985944
1193230	SLC25A24	patch38	-0.00499622342955278	0.876861020452441	0.0322269114055823
1193231	SLC25A25	patch38	-0.090182680928631	0.0340533975706245	0.0424280526001174
1193232	SLC25A26	patch38	-0.0325891080488272	0.452948284128508	0.043387181572578
1193233	SLC25A27	patch38	-0.0235865744077659	0.316221711426436	0.0235088954698439
1193234	SLC25A28	patch38	-0.0265286616577137	0.243936410221485	0.0227393206282149
1193235	SLC25A29	patch38	-0.0272626112413035	0.642467728817457	0.0586864992778577
1193236	SLC25A3	patch38	0.0408147814587808	0.236738684322914	0.0344525986280577
1193237	SLC25A30	patch38	0.0101414958438614	0.795550455473115	0.0391179083850545
1193238	SLC25A31	patch38	-0.00816965254071164	0.690928379576021	0.0205352052173385
1193239	SLC25A32	patch38	0.0229888322947879	0.576738782718789	0.0411589599728587
1193240	SLC25A33	patch38	0.0181661517292168	0.778767467373981	0.0646288669123525
1193241	SLC25A34	patch38	-0.0116454578023153	0.48070626246318	0.0165015346462318
1193242	SLC25A35	patch38	-0.0244743991532905	0.506577432073165	0.036821474831955
1193243	SLC25A36	patch38	-0.0495155875130582	0.301432839862595	0.0478649916828708
1193244	SLC25A37	patch38	-0.0374262851904997	0.317056138677714	0.0373674695415282
1193245	SLC25A38	patch38	0.0038969975134953	0.940024216908878	0.0517673858595806
1193246	SLC25A39	patch38	-0.018961366092788	0.74225449344181	0.0576228299814167
1193247	SLC25A4	patch38	0.108810464055407	0.162809154617012	0.0778418036954396
1193248	SLC25A40	patch38	-0.0191802014724637	0.627473870853052	0.0394980092040684
1193249	SLC25A41	patch38	-0.0552524383970779	0.104363420160802	0.0339564954106498
1193250	SLC25A42	patch38	-0.0206481857942582	0.542247334006019	0.0338575058157171
1193251	SLC25A43	patch38	-0.032900737353231	0.586613716242197	0.0604661375950873
1193252	SLC25A44	patch38	-0.00520659890665588	0.879290327416251	0.0342651669901495
1193253	SLC25A45	patch38	-0.0226820651425476	0.398629032304344	0.0268481174280085
1193254	SLC25A46	patch38	0.0466630449851398	0.196205829423652	0.0360542672918076
1193255	SLC25A47	patch38	-0.0295885660628798	0.300558275825353	0.0285504746139011
1193256	SLC25A48	patch38	-0.00705004547403998	0.683468599053136	0.017280229695461
1193257	SLC25A5	patch38	0.00677445963917838	0.812250346025456	0.0285054102950213
1193258	SLC25A51	patch38	0.0952461083897321	0.0929889663816567	0.0565862653334694
1193259	SLC25A52	patch38	-0.0363367925360925	0.08417934226939	0.0209973803250146
1193260	SLC25A53	patch38	0.00476688070567307	0.823137852645423	0.0213155703417217
1193261	SLC25A6	patch38	0.00114433698631869	0.971062486456207	0.0315289931842143
1193262	SLC26A1	patch38	-0.0154096770812827	0.613387205554586	0.0304794322125856
1193263	SLC26A11	patch38	-0.0444990026325345	0.288899752293995	0.0419122532443443
1193264	SLC26A2	patch38	-0.00382950344278563	0.913295803882047	0.0351524121194159
1193265	SLC26A3	patch38	0.195053332762866	0.00252135869745994	0.064229024160992
1193266	SLC26A4	patch38	-0.00635253967125495	0.876455309203295	0.0408398483109495
1193267	SLC26A5	patch38	0.0931983460411654	0.0224989658324728	0.0407109901999472
1193268	SLC26A6	patch38	-0.0292556874970685	0.747531070409848	0.0908329239312742
1193269	SLC26A7	patch38	0.00453442123309798	0.877685349348725	0.0294468700301199
1193270	SLC26A8	patch38	-0.0260596038959837	0.648760731322589	0.0571768097089856
1193271	SLC26A9	patch38	-0.0409298708442231	0.440107745317131	0.0529729399986984
1193272	SLC27A1	patch38	-0.0313882151539436	0.425897660418908	0.0393872933302421
1193273	SLC27A2	patch38	-0.0179169913173272	0.70790692844529	0.0477923846630902
1193274	SLC27A3	patch38	0.0713847136658367	0.286229141212126	0.0668631725657483
1193275	SLC27A4	patch38	0.043361394004285	0.328013070288684	0.0442858214892403
1193276	SLC27A5	patch38	0.00837848916525644	0.777995166957297	0.0297012791825394
1193277	SLC27A6	patch38	-0.00748003664111283	0.815569995341663	0.0320515524392451
1193278	SLC28A1	patch38	0.00171233969458663	0.939672963883283	0.022613882661231
1193279	SLC28A2	patch38	0.0722569373679239	0.0821344649775014	0.041476960171397
1193280	SLC28A3	patch38	0.00509253396091217	0.943563810381171	0.0718994243956836
1193281	SLC29A1	patch38	0.0211627290140011	0.585103595052479	0.0387371531331
1193282	SLC29A2	patch38	0.0882972272029274	0.26952181562433	0.0798746456791883
1193283	SLC29A3	patch38	0.0118241445775239	0.690479118704007	0.0296756259234205
1193284	SLC29A4	patch38	-0.0345112332913173	0.406644324014583	0.0415524236655865
1193285	SLC2A1	patch38	0.0947455658193594	0.0215567312121737	0.0410925599980947
1193286	SLC2A10	patch38	0.0372255710021213	0.463959495672451	0.0507899752436361
1193287	SLC2A11	patch38	0.0727132065288659	0.1765798517978	0.0537278561385885
1193288	SLC2A12	patch38	-0.00822019470505421	0.89173651662915	0.0603628275143722
1193289	SLC2A13	patch38	-0.0476289976668217	0.334039948573901	0.0492550983044283
1193290	SLC2A14	patch38	-0.0267716083375314	0.627420717870217	0.0551225657814004
1193291	SLC2A2	patch38	-0.0151092148904754	0.424266774680072	0.0188929882838171
1193292	SLC2A4	patch38	0.0152328535404517	0.742260924301286	0.0462932278142013
1193293	SLC2A4RG	patch38	-0.0048879375131724	0.897185203878122	0.0378069729365551
1193294	SLC2A5	patch38	-0.0519422845821375	0.612055635810261	0.102354372880042
1193295	SLC2A6	patch38	-0.034925783566547	0.512335432895553	0.0532652363515379
1193296	SLC2A7	patch38	-0.0175658910430797	0.592201835565664	0.0327716501174863
1193297	SLC2A8	patch38	0.111245976199778	0.0154076596707127	0.0457541381231429
1193298	SLC2A9	patch38	-0.0047405434729455	0.83741415907078	0.0230892289200431
1193299	SLC30A1	patch38	-0.0399850791114187	0.443638723705103	0.0521522216595374
1193300	SLC30A10	patch38	-0.01238499752437	0.297305146793518	0.0118702072204432
1193301	SLC30A2	patch38	0.0248583910722481	0.376990602627595	0.0281115043754798
1193302	SLC30A3	patch38	-0.00657161293667223	0.368966180317217	0.00730778877371743
1193303	SLC30A4	patch38	-0.00626243443160893	0.751967488477982	0.0198035411242471
1193304	SLC30A5	patch38	0.00594753588744157	0.854014329269709	0.0323062865486027
1193305	SLC30A6	patch38	-0.0374174187746926	0.295044285277872	0.035694471527733
1193306	SLC30A7	patch38	0.0916121640270422	0.0636416389797427	0.0492803793892747
1193307	SLC30A8	patch38	0.00542189521635167	0.861044428864208	0.0309576360535792
1193308	SLC30A9	patch38	0.0639473933208161	0.245291277678529	0.0549710415967052
1193309	SLC31A1	patch38	0.0911221587109315	0.126985830231705	0.059605340910061
1193310	SLC31A2	patch38	-0.070786086636288	0.302372511391073	0.0685597212651125
1193311	SLC32A1	patch38	-0.0101723340253285	0.385188671951654	0.0117034616387595
1193312	SLC33A1	patch38	-0.0081537368307625	0.896725541737158	0.0627848328860387
1193313	SLC34A1	patch38	-0.00178904830817251	0.927006380275731	0.0195182569883085
1193314	SLC34A2	patch38	0.00846543481880862	0.662025573160151	0.0193544004913191
1193315	SLC34A3	patch38	-0.00413189116667513	0.803805933281834	0.0166231442523281
1193316	SLC35A1	patch38	0.0452620596178044	0.0672705206728593	0.0246789726190362
1193317	SLC35A2	patch38	-0.0571207733232218	0.416957714106241	0.0703098089366159
1193318	SLC35A3	patch38	-0.0231746051637818	0.69680859156505	0.0594423441982427
1193319	SLC35A4	patch38	-0.0241299790654366	0.557737676247564	0.0411341061030993
1193320	SLC35A5	patch38	0.0209161085700789	0.562959274808373	0.0361335520673067
1193321	SLC35B1	patch38	-0.0158934277683103	0.732649364476989	0.0464987945305369
1193322	SLC35B2	patch38	0.0238851155681259	0.210069292315848	0.019031015672965
1193323	SLC35B3	patch38	0.020988932480451	0.721218396125616	0.058785713882231
1193324	SLC35B4	patch38	0.0307955300075533	0.323168500537486	0.0311383707913921
1193325	SLC35C1	patch38	-0.0269109974626793	0.663029821712823	0.0617217398959482
1193326	SLC35C2	patch38	0.00149004810819701	0.983154351673345	0.070533122524715
1193327	SLC35D1	patch38	-0.0268056031256388	0.451611388049748	0.0355819408783187
1193328	SLC35D2	patch38	-0.0180801980586149	0.740049775384477	0.0544616864101565
1193329	SLC35D3	patch38	0.00039629011163942	0.98620098778824	0.0229011049874224
1193330	SLC35E1	patch38	0.108232273034074	0.00259696553827538	0.0357467743102183
1193331	SLC35E2B	patch38	0.125811655105489	0.0665643160760945	0.0684204088535807
1193332	SLC35E3	patch38	-0.020856583330082	0.602965177468298	0.0400712855135973
1193333	SLC35E4	patch38	0.0307976664018499	0.378693912131213	0.0349527320286553
1193334	SLC35F1	patch38	-0.0656066832974342	0.237635127983408	0.0554860645078139
1193335	SLC35F2	patch38	-0.0357886790359198	0.489322726716086	0.0517236295508296
1193336	SLC35F3	patch38	-0.0219770703424931	0.363364621332752	0.0241548325908149
1193337	SLC35F4	patch38	-0.00543859597518018	0.878108339800487	0.0354421853131705
1193338	SLC35F5	patch38	-0.0198624582735956	0.60022934927172	0.0378750761193591
1193339	SLC35F6	patch38	-0.0924840411175902	0.0223240840446665	0.0403461464375401
1193340	SLC35G1	patch38	-0.0117993754826341	0.69008795173825	0.0295740362832744
1193341	SLC35G2	patch38	-0.0162073283669553	0.72952085799957	0.0468466600671616
1193342	SLC35G3	patch38	-0.00345897326507536	0.819636002289086	0.0151617144383056
1193343	SLC35G4	patch38	-0.0334371150819428	0.46972820460494	0.0462159393417336
1193344	SLC35G5	patch38	-0.0133149680174573	0.356099774478606	0.0144145548587184
1193345	SLC35G6	patch38	-0.0666254750401488	0.174942861092099	0.0490430723509979
1193346	SLC36A1	patch38	-0.0113421267029006	0.690218764869954	0.0284406480773819
1193347	SLC36A2	patch38	-0.00175601036178393	0.951573755468911	0.0288995759026244
1193348	SLC36A3	patch38	0.00282439869453388	0.900310548965659	0.0225346848515706
1193349	SLC36A4	patch38	0.090974906909133	0.0443429064527538	0.0451230238123122
1193350	SLC37A1	patch38	-0.0502272469512589	0.326507679144172	0.0511384977313074
1193351	SLC37A2	patch38	-0.0151916552112337	0.479835191491404	0.0214837797352245
1193352	SLC37A3	patch38	0.0240624569990439	0.448050576588928	0.0316905383769524
1193353	SLC37A4	patch38	-0.107727899378418	0.160560341142872	0.076654376538039
1193354	SLC38A1	patch38	-0.0759626188225393	0.388813642913572	0.0880667856504471
1193355	SLC38A10	patch38	-0.0973328198458421	0.0766159039296764	0.05485065682175
1193356	SLC38A11	patch38	0.0679393182459117	0.0509529523241795	0.0347196362364355
1193357	SLC38A2	patch38	-0.00518809972819815	0.940384549241327	0.0693356268798094
1193358	SLC38A3	patch38	0.0165336946126963	0.614331304590559	0.0327899126761444
1193359	SLC38A4	patch38	-0.0383331983800533	0.425979157971598	0.0481106382836065
1193360	SLC38A5	patch38	0.0687409801570908	0.103172556782566	0.0421004261755326
1193361	SLC38A6	patch38	-0.0192606525997104	0.280937576533905	0.0178432483919944
1193362	SLC38A7	patch38	-0.0419585923689316	0.257317719203289	0.0369970013524294
1193363	SLC38A8	patch38	-0.0137846116949072	0.281866825414597	0.0127949106680832
1193364	SLC38A9	patch38	0.0545853416811852	0.119882331797892	0.0350343134712149
1193365	SLC39A1	patch38	0.121717808157663	0.032528101624639	0.0567685543220788
1193366	SLC39A10	patch38	0.0587263474782275	0.437237812230989	0.0755305238105009
1193367	SLC39A11	patch38	0.0249807176663045	0.509678384528331	0.0378591147216439
1193368	SLC39A12	patch38	-0.0236330752025047	0.36856285693564	0.0262583919777045
1193369	SLC39A13	patch38	-0.0103662110940632	0.802401422527973	0.041401988148017
1193370	SLC39A14	patch38	-0.0325592907929343	0.509138477735898	0.0492817927093338
1193371	SLC39A2	patch38	-0.000603253011347791	0.971636180289002	0.0169572691506235
1193372	SLC39A3	patch38	-0.0122681014548784	0.77803657340935	0.0434980708509383
1193373	SLC39A4	patch38	0.114002942020695	0.175413452878451	0.0840094132157103
1193374	SLC39A5	patch38	-0.0115099864818884	0.451968459867153	0.0152905071754849
1193375	SLC39A6	patch38	-0.0769615945480468	0.230131083284102	0.0640516781179557
1193376	SLC39A7	patch38	-0.0334318583287222	0.392343030529021	0.039049004071956
1193377	SLC39A8	patch38	0.0262736803696894	0.473157993056043	0.036597001529197
1193378	SLC39A9	patch38	-0.0659998782085065	0.0487403708699907	0.0334023862815366
1193379	SLC3A1	patch38	0.00386971652105262	0.787145635758399	0.0143232347131085
1193380	SLC3A2	patch38	0.0260816407761027	0.560820281958771	0.0448114379888852
1193381	SLC40A1	patch38	0.000274879943602498	0.987121474047313	0.017020444494775
1193382	SLC41A1	patch38	-0.010880771595247	0.691628424935998	0.0274153349006434
1193383	SLC41A2	patch38	-0.0131989215347816	0.800558356653512	0.0522181213467356
1193384	SLC41A3	patch38	-0.00104515176108484	0.977464872206794	0.0369806311031308
1193385	SLC43A1	patch38	-0.0235470448890542	0.748948149436431	0.0735359790567648
1193386	SLC43A2	patch38	-0.118425299074557	0.29407056157025	0.112744349281824
1193387	SLC43A3	patch38	0.0606424021611463	0.255540156922226	0.05327169784466
1193388	SLC44A1	patch38	-0.0506103044744028	0.535195627758413	0.0815579997398442
1193389	SLC44A2	patch38	0.0557987283373999	0.0672335173769637	0.0304199245893611
1193390	SLC44A3	patch38	-0.0579788257313355	0.190476490189934	0.0442238138315983
1193391	SLC44A4	patch38	-0.0245046245623118	0.674375556279123	0.0582875707285626
1193392	SLC44A5	patch38	-0.0823451226425924	0.235101032426041	0.0692663061581761
1193393	SLC45A1	patch38	-0.0020501396956164	0.952352380026354	0.0342922496670043
1193394	SLC45A2	patch38	0.0170782662542951	0.612078129342721	0.0336555426591218
1193395	SLC45A3	patch38	-0.0157161937710672	0.409969301678653	0.0190575143391942
1193396	SLC45A4	patch38	-0.042494270223261	0.376686898347058	0.0480247159697227
1193397	SLC46A1	patch38	-0.043974648156152	0.21678943169722	0.0355567916519222
1193398	SLC46A2	patch38	-0.0342036371351085	0.518032526456145	0.0528763484179249
1193399	SLC46A3	patch38	0.0387466120354308	0.354456597055102	0.0418032674708038
1193400	SLC47A1	patch38	-0.0305133428947026	0.153583452499937	0.0213490884848558
1193401	SLC47A2	patch38	-0.0258131562385352	0.393750928637219	0.0302401324982003
1193402	SLC48A1	patch38	-0.00668553982999849	0.779262777188005	0.0238396315824301
1193403	SLC49A3	patch38	0.0230027161438436	0.631349784210347	0.0479086743145396
1193404	SLC49A4	patch38	0.0437197087653619	0.216322119205341	0.0353146621002613
1193405	SLC4A1	patch38	-0.00687618477022628	0.540096937025778	0.0112153023634137
1193406	SLC4A10	patch38	0.0660202201279294	0.0061503077478931	0.023990805826861
1193407	SLC4A11	patch38	-0.0418126277261529	0.501347178955089	0.0621395631663677
1193408	SLC4A1AP	patch38	-0.0260319389107004	0.604766764252423	0.0502642881868042
1193409	SLC4A2	patch38	0.0191856230123207	0.731639942783908	0.0559110604302179
1193410	SLC4A3	patch38	0.112461492095739	0.0558355660465336	0.0586657933246569
1193411	SLC4A4	patch38	0.0187885247467724	0.381208731397154	0.0214363114239264
1193412	SLC4A5	patch38	0.0424891337732311	0.254102385701835	0.0372119092496656
1193413	SLC4A7	patch38	-0.0589257552351566	0.305159095225177	0.0574026294080632
1193414	SLC4A8	patch38	0.0411245688728851	0.244133677915037	0.0352651253810781
1193415	SLC4A9	patch38	0.0545798496678587	0.016400480056042	0.0226623603523664
1193416	SLC50A1	patch38	-0.064987526909629	0.109764689163458	0.0405605977346663
1193417	SLC51A	patch38	0.0263662044284699	0.47949985697068	0.0372581708292866
1193418	SLC51B	patch38	-0.0147042297738246	0.703073986677118	0.0385530375871183
1193419	SLC52A1	patch38	-0.0211495393676205	0.340662341388637	0.0221737645193753
1193420	SLC52A2	patch38	-0.0551266848020612	0.500192101406974	0.0817053854983142
1193421	SLC52A3	patch38	-0.0333831590444467	0.193429639029749	0.0256333462606878
1193422	SLC5A1	patch38	0.0469367234413434	0.0524372718404139	0.0241398280282115
1193423	SLC5A10	patch38	0.0330562069412168	0.281134122463443	0.0306361078747537
1193424	SLC5A11	patch38	-0.00844726576845581	0.847376121890909	0.0438655394351376
1193425	SLC5A12	patch38	0.00362366087492013	0.901187490001972	0.0291695901047233
1193426	SLC5A2	patch38	0.00707949155978121	0.626343337920211	0.0145311188334443
1193427	SLC5A3	patch38	-0.0505250516837173	0.256810036993576	0.0445029004647293
1193428	SLC5A4	patch38	0.0239839557526557	0.324278212652889	0.0243067041486927
1193429	SLC5A5	patch38	0.0261794426508412	0.532822073595836	0.041943664010221
1193430	SLC5A6	patch38	-0.000933256807471712	0.984412705164093	0.0477436505089966
1193431	SLC5A7	patch38	-0.00792858134150209	0.623544093840149	0.0161428133662755
1193432	SLC5A8	patch38	-6.25102006722175e-05	0.997907146301005	0.0238190504172005
1193433	SLC5A9	patch38	-0.00549531909534332	0.738026897902635	0.0164205071604517
1193434	SLC66A1	patch38	-0.11731474362987	0.126522545563438	0.076644779599883
1193435	SLC66A2	patch38	0.0766282591157095	0.190064807711682	0.0583944561769653
1193436	SLC66A3	patch38	-0.0404153787316516	0.316202127153398	0.0402806447401526
1193437	SLC6A1	patch38	-0.0149289590088618	0.700206345606097	0.0387490131061906
1193438	SLC6A11	patch38	0.032459041926849	0.400218193835311	0.0385506823577598
1193439	SLC6A12	patch38	-0.00580365438796612	0.738624595965154	0.0173830123561744
1193440	SLC6A13	patch38	-0.00555993050546208	0.828260475023384	0.0256156678781054
1193441	SLC6A14	patch38	0.0104472400454189	0.814659840611671	0.0445419722371132
1193442	SLC6A15	patch38	-0.0374711384587631	0.257217280444837	0.0330332044452813
1193443	SLC6A16	patch38	0.0886604767166832	0.0460032613462052	0.0443174891690925
1193444	SLC6A17	patch38	-0.0489345017343187	0.411582337897462	0.059543204857199
1193445	SLC6A18	patch38	-0.0334220007883325	0.177699218572106	0.0247595736757252
1193446	SLC6A19	patch38	-0.00816297589619025	0.836036791144066	0.0394197302597142
1193447	SLC6A2	patch38	-0.00639499803711279	0.752465648895819	0.0202648272050674
1193448	SLC6A20	patch38	0.0292900888683783	0.236173801725725	0.0246945443881661
1193449	SLC6A3	patch38	-0.125440930957715	0.0879037004265451	0.0733546942443947
1193450	SLC6A4	patch38	-0.0165857017625097	0.471059512855587	0.0229932413263275
1193451	SLC6A5	patch38	-0.0515004216408002	0.213376302792964	0.0413327435594933
1193452	SLC6A7	patch38	0.0207041449516762	0.359931236837914	0.0225934774554762
1193453	SLC6A8	patch38	-0.0363892923415073	0.547140074283465	0.0603991258839281
1193454	SLC6A9	patch38	0.00658728999879322	0.720389389347494	0.0183925601024408
1193455	SLC7A1	patch38	-0.0172199700236781	0.686401276199144	0.0426248184120696
1193456	SLC7A10	patch38	0.00920266822944765	0.88274215266476	0.0623601949509748
1193457	SLC7A11	patch38	-0.00793206753002228	0.322630484858707	0.00801145184188775
1193458	SLC7A13	patch38	-0.0272494916059612	0.235439342521371	0.0229380666109631
1193459	SLC7A14	patch38	0.0138175490703093	0.0285900983798229	0.00629287867517528
1193460	SLC7A2	patch38	0.0986498130084857	0.0655698706484174	0.0534516164217497
1193461	SLC7A3	patch38	-0.0333334298972439	0.31710332721092	0.0332842949517714
1193462	SLC7A4	patch38	-0.0256551598634127	0.58556491464409	0.0470180920218309
1193463	SLC7A5	patch38	-0.0643401861461885	0.127730717177413	0.0421692381434009
1193464	SLC7A6	patch38	-0.0728686791137664	0.0849416808292482	0.0422111834026435
1193465	SLC7A6OS	patch38	-0.0567282196440705	0.227455508481307	0.0469413225661754
1193466	SLC7A8	patch38	-0.0277084741435278	0.494729949525141	0.0405492341448126
1193467	SLC7A9	patch38	0.0223359714704765	0.243786564553871	0.0191394202087411
1193468	SLC8A2	patch38	-0.0253932475462048	0.66013255287498	0.0577113039142744
1193469	SLC8A3	patch38	-0.0146940275512843	0.632977468174558	0.0307504788187102
1193470	SLC8B1	patch38	-0.0247962350979459	0.404038541689614	0.0296900016530757
1193471	SLC9A1	patch38	0.0571288929686326	0.262942415807887	0.0509722413282042
1193472	SLC9A2	patch38	0.0347641827416346	0.38152911167229	0.0396900692293124
1193473	SLC9A3	patch38	0.0111331569625879	0.785662523914678	0.0409156627783397
1193474	SLC9A4	patch38	0.0633432863794056	0.0112011301453972	0.0248770164844809
1193475	SLC9A5	patch38	0.0367148690489093	0.302084660020184	0.0355389226128929
1193476	SLC9A6	patch38	-0.00455389688646243	0.768432203467544	0.0154582313281151
1193477	SLC9A7	patch38	0.0398074352304836	0.516380817154389	0.0612971885630576
1193478	SLC9A8	patch38	-0.0602869144890049	0.299435582365225	0.0580366711730422
1193479	SLC9A9	patch38	-0.025832878619228	0.326721263159563	0.0263131796454364
1193480	SLC9B1	patch38	0.017850345762231	0.61354247829535	0.0353223915089618
1193481	SLC9B2	patch38	0.00771308598662284	0.537820209816933	0.0125099231533109
1193482	SLC9C1	patch38	0.00438084189684749	0.855099458650339	0.023976424736431
1193483	SLC9C2	patch38	0.00628276798101201	0.8425366111919	0.031610148972996
1193484	SLCO1A2	patch38	-0.0273214504655397	0.370822235562612	0.030500248448489
1193485	SLCO1B1	patch38	-0.057799976186984	0.368756239736456	0.0642467387227491
1193486	SLCO1B3	patch38	-0.0132632548819508	0.778849079734264	0.0472039405748978
1193487	SLCO1C1	patch38	-0.0244273222561688	0.38442107516679	0.0280587092816557
1193488	SLCO2A1	patch38	-0.0349510601441395	0.329577845857883	0.0358119734163853
1193489	SLCO4A1	patch38	-0.0118218361506441	0.67082010623676	0.0277974252333018
1193490	SLCO4C1	patch38	-0.00519367666995617	0.903627127435544	0.042871587406813
1193491	SLCO5A1	patch38	-0.00590975225488343	0.789583740620187	0.0221338419527582
1193492	SLCO6A1	patch38	-0.0322425861832818	0.216139088584531	0.0260336059120203
1193493	SLF1	patch38	-0.034458124161501	0.198519775318594	0.0267621990680054
1193494	SLF2	patch38	-0.0718164420172904	0.0508884674276728	0.0366907438116637
1193495	SLFN11	patch38	0.0621679488265985	0.339482172350873	0.0650193570553746
1193496	SLFN12	patch38	-0.0224320947522115	0.290383727861263	0.0211932915232362
1193497	SLFN13	patch38	-0.0133513524007918	0.746119459862545	0.0412145532417501
1193498	SLFN14	patch38	0.0905902836312954	0.0655252851485513	0.0490765609103136
1193499	SLFN5	patch38	-0.0464241002061453	0.179656569965722	0.0345473585862226
1193500	SLFNL1	patch38	-0.00253264916455719	0.870003112288035	0.0154672734670086
1193501	SLIRP	patch38	-0.0513598587551937	0.481039772118449	0.0728319470787874
1193502	SLIT1	patch38	0.08760403506527	0.0409883673615456	0.0427504580997473
1193503	SLIT2	patch38	0.00975562252311931	0.712534361717502	0.0264614178287979
1193504	SLIT3	patch38	0.0364562051676586	0.225383834343736	0.0300321994672701
1193505	SLITRK1	patch38	-0.0136905223987444	0.516871356425265	0.0211059378489984
1193506	SLITRK2	patch38	0.0111457689042905	0.658140146060149	0.0251734277674289
1193507	SLITRK3	patch38	-0.00700204599302899	0.809773958974411	0.02907212054864
1193508	SLITRK4	patch38	0.0814986939571073	0.261328197272026	0.0724698439936204
1193509	SLITRK5	patch38	0.0148345880924984	0.560510566598123	0.0254674916069616
1193510	SLITRK6	patch38	-0.0128132839598689	0.333014071544136	0.0132226240498797
1193511	SLK	patch38	0.0059826549331617	0.829982718715184	0.0278468634076556
1193512	SLMAP	patch38	0.0154524799981189	0.758069990610491	0.0501390260735066
1193513	SLN	patch38	0.0130905971590409	0.829476299471613	0.0607477149655798
1193514	SLPI	patch38	0.105574055124919	0.137884466420114	0.0710360538773879
1193515	SLTM	patch38	-0.0401414781226187	0.308402432112592	0.0393672603157235
1193516	SLU7	patch38	0.0153183035341103	0.537199865109138	0.0248070201190013
1193517	SLURP1	patch38	0.00828594635741752	0.849214158546401	0.0435588307846732
1193518	SLURP2	patch38	0.0245531572136435	0.229695127872047	0.0204153507587756
1193519	SLX1B	patch38	-0.0582536086511424	0.102495238616557	0.0356070714482157
1193520	SLX4	patch38	0.0749236529059704	0.14111541159955	0.0508270278764697
1193521	SLX4IP	patch38	-0.0420091671073778	0.392869873786026	0.0491221415908954
1193522	SLX9	patch38	0.0532587439356745	0.487981129346264	0.0767349631467125
1193523	SMAD1	patch38	0.0744128835906443	0.280095649102297	0.0688160822479
1193524	SMAD2	patch38	-0.00068055507201662	0.989868793603169	0.0535677401007741
1193525	SMAD3	patch38	-0.0240310592448644	0.487708052645518	0.0346021114147982
1193526	SMAD4	patch38	-0.00495073795461188	0.917695860745393	0.0478835535713613
1193527	SMAD5	patch38	0.0115810567359006	0.844505457690155	0.0590146595142106
1193528	SMAD6	patch38	0.0406747633327216	0.0653789955395684	0.0220232217238893
1193529	SMAD7	patch38	0.0623979829575141	0.17180602814851	0.045596701965417
1193530	SMAD9	patch38	0.0700156384623583	0.26257175017819	0.0624216514714947
1193531	SMAGP	patch38	-0.0744760773375151	0.127994225267807	0.048846246930678
1193532	SMAP1	patch38	0.103541691815572	0.1505560098762	0.0719099570853554
1193533	SMAP2	patch38	0.0137637735746819	0.766520872788822	0.0463274099087445
1193534	SMARCA1	patch38	-0.0275093708442454	0.435249505906464	0.0352279022333858
1193535	SMARCA2	patch38	-0.0547209785542383	0.456151689028612	0.0733716767601581
1193536	SMARCA4	patch38	-0.0243002118355339	0.27184520516191	0.0220892291616663
1193537	SMARCA5	patch38	0.100488846657559	0.154837908226102	0.0705233040362529
1193538	SMARCAD1	patch38	0.0153635499462463	0.600379919822176	0.0293083639734538
1193539	SMARCAL1	patch38	-0.000945145736090139	0.975006831136208	0.030152207416579
1193540	SMARCB1	patch38	0.00639262584115307	0.882302874016833	0.0431555975313367
1193541	SMARCC1	patch38	-0.0115875381265489	0.836549105050997	0.0561351630573529
1193542	SMARCC2	patch38	-0.0432025458285176	0.25744360363357	0.0381039503125314
1193543	SMARCD1	patch38	-0.0405622536760178	0.514756690982126	0.0622182840523468
1193544	SMARCD2	patch38	0.0278635423811217	0.664351014021743	0.064174558066444
1193545	SMARCD3	patch38	-0.0377187256282556	0.450549159594487	0.0499506685039651
1193546	SMARCE1	patch38	0.0373068362797933	0.493646469748155	0.0544588177058422
1193547	SMC1A	patch38	-0.06503772560665	0.245805787661379	0.055969371519081
1193548	SMC1B	patch38	0.0499780720299557	0.383151926430277	0.0572547347840044
1193549	SMC2	patch38	0.101696290192045	0.033646543804784	0.0477352324998896
1193550	SMC3	patch38	-0.0404592999938351	0.578996360624117	0.0728693015178945
1193551	SMC4	patch38	0.0452969859985457	0.0652426762139456	0.024513441626865
1193552	SMC5	patch38	0.027091978450159	0.678915167169889	0.0654083360680264
1193553	SMC6	patch38	0.0149393191753733	0.771086177020957	0.0513167867587039
1193554	SMCHD1	patch38	-0.053024732803136	0.110741364371349	0.0331854419632917
1193555	SMCO1	patch38	-0.0106994061605599	0.361840759587618	0.01172232630018
1193556	SMCO2	patch38	0.015111023417392	0.751184576213958	0.0476297230808409
1193557	SMCO4	patch38	-0.0233548659336686	0.603099587430776	0.0448878272926351
1193558	SMCP	patch38	0.00674902057716884	0.749472712574158	0.0211224503214456
1193559	SMCR8	patch38	0.0587133570184953	0.445664703574987	0.07692103783996
1193560	SMDT1	patch38	0.00830127509564722	0.761978575545403	0.0273918308197544
1193561	SMG1	patch38	-0.0222458389077595	0.676352225425503	0.0532576182950054
1193562	SMG5	patch38	0.0368610439505745	0.392099369123646	0.0430321831615417
1193563	SMG6	patch38	-0.20540816458884	0.0464468111794049	0.102884411732783
1193564	SMG7	patch38	-0.0790658943616552	0.0547714984046039	0.0410645265307803
1193565	SMG8	patch38	-0.0480149803366755	0.338911599259014	0.0501578993027093
1193566	SMG9	patch38	-0.0230115793547537	0.704775925586196	0.0606992530372486
1193567	SMIM1	patch38	-0.0476900523139974	0.494014147128332	0.0696750679352835
1193568	SMIM10	patch38	-0.00356388899592121	0.890074326923907	0.0257722728197982
1193569	SMIM10L1	patch38	0.0192354083594973	0.718187021317963	0.0532694743909722
1193570	SMIM10L2A	patch38	-0.0323613417671862	0.629512458607571	0.0670389653557939
1193571	SMIM10L2B	patch38	0.0065634743794014	0.78889312910925	0.0244998688949721
1193572	SMIM11	patch38	-0.0957933035148764	0.313152502369776	0.0948735508492057
1193573	SMIM12	patch38	-0.0189857147614929	0.551084219295664	0.0318253723563862
1193574	SMIM13	patch38	0.0489816260937051	0.0819074888900526	0.0280955319293572
1193575	SMIM14	patch38	0.0142653875489174	0.835467392139969	0.0686469598380689
1193576	SMIM15	patch38	0.075010515926263	0.0448426786910609	0.0372924541883103
1193577	SMIM17	patch38	0.0697771415110976	0.586605915821134	0.128236222322337
1193578	SMIM18	patch38	-0.0145655012270098	0.593589696961195	0.0272762133504671
1193579	SMIM19	patch38	-0.041158268752732	0.323707328549407	0.0416628929363097
1193580	SMIM2	patch38	-0.0130663023554381	0.798353383199702	0.0511158991964804
1193581	SMIM20	patch38	-0.00751186955474959	0.820603080954376	0.0331073795969147
1193582	SMIM21	patch38	-0.012470059609629	0.340840115279867	0.0130787759300062
1193583	SMIM22	patch38	0.0507952521609716	0.651729061004319	0.11246702214816
1193584	SMIM23	patch38	-0.0346343375415958	0.417485192309408	0.0426796531442878
1193585	SMIM24	patch38	-0.0186883159815294	0.754278705862015	0.0596723091237157
1193586	SMIM26	patch38	-0.032970402773789	0.380745817448593	0.0375802049094556
1193587	SMIM27	patch38	0.0804590306194294	0.110560555502481	0.0503295573682881
1193588	SMIM28	patch38	0.0114581720465332	0.45518448637288	0.015330533565872
1193589	SMIM29	patch38	-0.0801200985986666	0.528306354748587	0.126962200667607
1193590	SMIM3	patch38	0.000373031926634884	0.985480341299784	0.0204870047564592
1193591	SMIM30	patch38	-0.0611184237527712	0.35524760946088	0.0660485411804179
1193592	SMIM31	patch38	0.00210422383240386	0.935884556480572	0.0261440302739161
1193593	SMIM32	patch38	-0.0140626918429604	0.54812060200213	0.0233985723174824
1193594	SMIM33	patch38	-0.0178675463594519	0.530602057168294	0.0284721599271122
1193595	SMIM34	patch38	0.028414910578479	0.31920455431423	0.0284966162234537
1193596	SMIM35	patch38	0.0749211832729085	0.0994736364309883	0.045389802621312
1193597	SMIM36	patch38	0.0252453224928884	0.233655069339692	0.0211699993409976
1193598	SMIM38	patch38	-0.00504879403095338	0.745950805732662	0.0155745049628657
1193599	SMIM40	patch38	0.0390860175444546	0.510109303965025	0.0592965472643815
1193600	SMIM41	patch38	0.020215714091744	0.627320712679454	0.0416119301784917
1193601	SMIM42	patch38	0.0249402206650297	0.40333464444756	0.0298176955065409
1193602	SMIM43	patch38	-0.0248462995233268	0.282266530364741	0.0230815827512981
1193603	SMIM44	patch38	-0.0181349131623577	0.60194697702995	0.0347445463850304
1193604	SMIM45	patch38	-0.043549638710005	0.416840420873297	0.0535916319937447
1193605	SMIM46	patch38	-0.0275968566062472	0.641856259220371	0.0592969394883936
1193606	SMIM47	patch38	-0.0174196470547228	0.668633716691353	0.0406726560998835
1193607	SMIM5	patch38	-0.0470400695375147	0.453198000021164	0.0626609694583916
1193608	SMIM6	patch38	0.0195729490020396	0.444799737473484	0.025594027018066
1193609	SMIM7	patch38	0.00431613744018845	0.861706549468463	0.024763245728333
1193610	SMIM8	patch38	-0.0241836685198921	0.678876066245671	0.0583792538489352
1193611	SMIM9	patch38	0.106942834262307	0.0980606295969296	0.0645178839128287
1193612	SMKR1	patch38	0.0114166230305836	0.573920722965402	0.0202899443320964
1193613	SMLR1	patch38	0.00727575083750504	0.442077472462503	0.0094572572940601
1193614	SMN1	patch38	-0.0393535308700855	0.320414159874059	0.0395655650359339
1193615	SMNDC1	patch38	-0.0659241733184492	0.13115107082142	0.0435956988420811
1193616	SMO	patch38	0.00688461548925884	0.839557241199452	0.0339863333348315
1193617	SMOC1	patch38	-0.0491124108994384	0.179644294427912	0.0365468821559806
1193618	SMOC2	patch38	-0.00152491680103491	0.968440098534692	0.0385220846677136
1193619	SMOX	patch38	0.00499784463416225	0.882754197949947	0.0338704831073727
1193620	SMPD1	patch38	-0.0310818367119131	0.499403699723032	0.0459829222847824
1193621	SMPD2	patch38	0.0311885028556275	0.655748618350294	0.0699183936591076
1193622	SMPD3	patch38	0.0169628131179762	0.627233650492211	0.0349073450395829
1193623	SMPD4	patch38	-0.0208928731583041	0.666065248817497	0.048383029314728
1193624	SMPDL3A	patch38	-0.0177333436713453	0.64672921405618	0.0386683559055575
1193625	SMPDL3B	patch38	0.0162372703581838	0.619894501382625	0.0327151099982962
1193626	SMPX	patch38	0	1	1e+06
1193627	SMR3A	patch38	-0.00775683613042962	0.698859823468994	0.0200387014579557
1193628	SMR3B	patch38	0.00572005018136881	0.88252191751246	0.0386876758323776
1193629	SMS	patch38	-0.0018845250915324	0.952356717579255	0.0315249227556985
1193630	SMTN	patch38	0.0257761221560195	0.451852738287408	0.0342336712618226
1193631	SMTNL1	patch38	0.00993603521379213	0.508354554027326	0.0150113941979454
1193632	SMTNL2	patch38	-0.0328723373696024	0.148047427846331	0.0226892603199487
1193633	SMU1	patch38	0.0993648441454171	0.158651539198457	0.0703803267402584
1193634	SMUG1	patch38	-0.0559768020330599	0.124382225321327	0.0363640819145177
1193635	SMURF1	patch38	0.0249975764570244	0.625608654531314	0.0512000892747955
1193636	SMURF2	patch38	0.0446334576404857	0.176056164927033	0.0329397144092048
1193637	SMYD1	patch38	-0.0274134352626902	0.170822149809305	0.0199860292138338
1193638	SMYD2	patch38	0.0178230623693028	0.701926467676423	0.0465413873903839
1193639	SMYD3	patch38	-0.0447984936961899	0.596411601332709	0.0845377945604807
1193640	SMYD4	patch38	-0.0262999290183029	0.654719483783346	0.0587712780425042
1193641	SMYD5	patch38	-0.000256945403429578	0.992882706766926	0.0287894346278838
1193642	SNAI1	patch38	-0.00408419109575227	0.911197591651494	0.0366009045802095
1193643	SNAI3	patch38	-0.052985518763469	0.453608068081044	0.0706449131631271
1193644	SNAP23	patch38	0.107541738454712	0.0906157791700642	0.0634245818594088
1193645	SNAP25	patch38	-0.0451768955414694	0.452496049171261	0.0600856153571263
1193646	SNAP29	patch38	0.07609304938618	0.11115784447521	0.0476784412966454
1193647	SNAP47	patch38	-0.0694359850974291	0.399390435692993	0.0823223282372553
1193648	SNAP91	patch38	0.0173610506702165	0.445468754463233	0.0227351110241312
1193649	SNAPC1	patch38	0.0204749151349448	0.620997959228982	0.0413836590880552
1193650	SNAPC2	patch38	0.0321912004345546	0.289836894485034	0.0303789546614904
1193651	SNAPC3	patch38	-0.0540692126779725	0.256386847269645	0.0475822150438944
1193652	SNAPC4	patch38	0.0283415520271264	0.589699365064758	0.0525197570522835
1193653	SNAPC5	patch38	0.00951448602951239	0.852577803687331	0.0511721538940176
1193654	SNAPIN	patch38	-0.062367296662369	0.433470905481679	0.0795574759583922
1193655	SNCA	patch38	0.0498699542225694	0.115810951884473	0.0316541365448622
1193656	SNCAIP	patch38	0.0580826176601847	0.315895646286178	0.0578522974502897
1193657	SNCB	patch38	0.0525303716663658	0.0475510746526306	0.0264440003909586
1193658	SNCG	patch38	-0.0211439693611764	0.642756127664761	0.0455547945656494
1193659	SND1	patch38	-0.0254862642871285	0.488146656770971	0.0367344788963717
1193660	SNED1	patch38	0.0118916696296821	0.777143982421951	0.0419899422457698
1193661	SNF8	patch38	-0.0135175151822709	0.824995320138618	0.061097199742835
1193662	SNIP1	patch38	-0.0382730159129609	0.173392327034225	0.0280713552123939
1193663	SNN	patch38	-0.0655283186527313	0.162900282404071	0.0468884156750873
1193664	SNORC	patch38	0.0223429636564689	0.479119117850802	0.0315455610154739
1193665	SNPH	patch38	-0.0675187319237506	0.0608659040935279	0.0359351741208448
1193666	SNRK	patch38	-0.0532029868165351	0.374897019986182	0.0599019319229589
1193667	SNRNP200	patch38	0.030370176380734	0.485271629617535	0.0434858524710985
1193668	SNRNP25	patch38	0.00827632860061504	0.750703670004966	0.0260348146331457
1193669	SNRNP27	patch38	-0.120464390974966	0.0869933522172911	0.0702416307102336
1193670	SNRNP35	patch38	-0.080651602931201	0.200967277656505	0.0629812309492355
1193671	SNRNP40	patch38	-0.119761637579182	0.198495740900488	0.0930089188184271
1193672	SNRNP48	patch38	-0.0321272586141253	0.4935953065509	0.0468923512282179
1193673	SNRNP70	patch38	-0.061845193464256	0.139156620020801	0.0417475612526325
1193674	SNRPA	patch38	-0.026867074357025	0.445992142586944	0.0352242217955501
1193675	SNRPA1	patch38	-0.00244078658600498	0.963293973215776	0.0530092419639804
1193676	SNRPB	patch38	-0.0501541953762114	0.134928712963517	0.0334924214580195
1193677	SNRPB2	patch38	-0.0131047424542305	0.709001470484796	0.0350938472062455
1193678	SNRPC	patch38	-0.0521417905397181	0.454749761532407	0.0696961778232815
1193679	SNRPD1	patch38	-0.0276463720716231	0.557820751539751	0.047138407315281
1193680	SNRPD2	patch38	-0.034779343943428	0.332452356408905	0.0358487071286322
1193681	SNRPD3	patch38	-0.00842987172916973	0.836013523888346	0.0407027343694984
1193682	SNRPE	patch38	-0.0462688265199881	0.0698448010197457	0.0254645543857249
1193683	SNRPF	patch38	0.0665468016619257	0.0736996343723453	0.0371270065618174
1193684	SNRPG	patch38	-0.0741255765442459	0.033794333988075	0.0348228849328583
1193685	SNRPN	patch38	-0.029307469878875	0.454263940705745	0.039132123106323
1193686	SNTA1	patch38	0.03644402501939	0.0749808087382094	0.0204228389794273
1193687	SNTB1	patch38	0.0450598495911191	0.26521078823272	0.0403954991706025
1193688	SNTB2	patch38	-0.00635526310048851	0.873749555773689	0.0399745266742318
1193689	SNTG1	patch38	0.104386393623329	0.0928682030282248	0.0619935822259867
1193690	SNTG2	patch38	0.0472241548143572	0.0283461810845353	0.0214739191159576
1193691	SNTN	patch38	-0.00184895589297622	0.929645348833426	0.0209305641820115
1193692	SNU13	patch38	-0.083231803130384	0.0487136659391706	0.0421184142965961
1193693	SNUPN	patch38	-0.04477845850213	0.272657647704755	0.0407733570618397
1193694	SNURF	patch38	-0.0149055063289527	0.703209322447115	0.0390994768629096
1193695	SNW1	patch38	0.0501828051671865	0.170262632007907	0.0365383139693057
1193696	SNX1	patch38	0.0387824217018168	0.578672377461381	0.0697895568430145
1193697	SNX10	patch38	0.0352389417766263	0.224619905165036	0.0289815731501318
1193698	SNX11	patch38	-0.00565907529475627	0.851777381879893	0.0302701615877823
1193699	SNX12	patch38	-0.0454094015261267	0.779244172559041	0.161909099646361
1193700	SNX13	patch38	0.0446475218712724	0.219589757948566	0.0363214904482766
1193701	SNX14	patch38	-0.0678362358853327	0.0880777724888666	0.039690734984172
1193702	SNX15	patch38	0.0779178729246496	0.268049996824106	0.0702687184090083
1193703	SNX16	patch38	-0.0524924734614757	0.332024051390447	0.054058506892115
1193704	SNX17	patch38	-0.00493582018440797	0.925908274806851	0.0530487288372757
1193705	SNX18	patch38	0.0931531413320306	0.00219542700086583	0.0302529415802891
1193706	SNX19	patch38	0.0170251726754535	0.72775018496057	0.0488773956901306
1193707	SNX2	patch38	-0.019783655759278	0.603354647108793	0.0380507807414507
1193708	SNX20	patch38	-0.0246288286118904	0.663573790655571	0.0565848242632392
1193709	SNX21	patch38	-0.0444172659538699	0.58003120706511	0.0802164950151926
1193710	SNX22	patch38	-0.032813166652794	0.475841040064854	0.0459844762986021
1193711	SNX24	patch38	-0.0231024044439936	0.608745530121594	0.0451040024611851
1193712	SNX25	patch38	-0.0637226249152632	0.384399440705816	0.0731923524811707
1193713	SNX27	patch38	-0.0887881675304655	0.242813319135715	0.0759243256596149
1193714	SNX29	patch38	-0.0684706812173796	0.0959161377708978	0.041042817173912
1193715	SNX3	patch38	0.00729197945165011	0.893675740846033	0.0545293678130184
1193716	SNX30	patch38	-0.0886372750972687	0.042742531223044	0.0436283946506532
1193717	SNX31	patch38	-0.0582168860867892	0.455597373329167	0.0779630705476334
1193718	SNX32	patch38	-0.00982440475872934	0.804972253823365	0.0397661719163076
1193719	SNX33	patch38	-0.0716659659833874	0.235234352202119	0.0603005063744745
1193720	SNX4	patch38	-0.0200599327944074	0.686671646255703	0.0496998748350115
1193721	SNX5	patch38	-0.108826560287375	0.0125457659291191	0.0434283763374078
1193722	SNX6	patch38	0.0647245240559246	0.0510296036690785	0.0330877297671192
1193723	SNX7	patch38	-0.00686500281456553	0.900477505462385	0.0548653283943345
1193724	SNX8	patch38	-0.0289526094999412	0.357019695474607	0.0314036619180603
1193725	SNX9	patch38	0.136403464827688	0.0321876225490791	0.0634921528957107
1193726	SOAT1	patch38	-0.0393766873729023	0.442692394010089	0.0512521603284472
1193727	SOAT2	patch38	-0.0151361019414294	0.562299092042964	0.0261041539999299
1193728	SOBP	patch38	-0.0333309745017185	0.569258180886306	0.0585227591731567
1193729	SOCS2	patch38	-0.0159006091087242	0.608924765523956	0.0310591119396608
1193730	SOCS4	patch38	-0.0565594939041944	0.446071984946724	0.0741656544417508
1193731	SOCS5	patch38	0.0372901976844251	0.390752871127005	0.0434095038539089
1193732	SOCS6	patch38	-0.0289445588259532	0.387193481202406	0.0334422265127283
1193733	SOCS7	patch38	-0.0289143990874429	0.421913480952748	0.0359722434258751
1193734	SOD1	patch38	-0.0064096725708677	0.873218206016665	0.040146354856798
1193735	SOD2	patch38	0.0394143847046641	0.101496344344372	0.0240214155054779
1193736	SOD3	patch38	-0.0575863941467736	0.18178365743156	0.0430639510966105
1193737	SOGA1	patch38	-0.0491660385938563	0.294491603249273	0.0468483912086449
1193738	SOGA3	patch38	0.0274494245176792	0.5356966331774	0.0442888367545147
1193739	SOHLH1	patch38	-0.0214043418757106	0.190701179577894	0.0163346225908484
1193740	SOHLH2	patch38	-0.00248260409805874	0.872026953255987	0.015403557510853
1193741	SON	patch38	0.0854729214808891	0.107923700678126	0.0530684877294579
1193742	SORBS1	patch38	-0.0322238950967659	0.538682350155834	0.0523752764976321
1193743	SORBS2	patch38	-0.108337897061415	0.167860608243287	0.0784371099608217
1193744	SORBS3	patch38	0.0151889939997396	0.742135987684449	0.0461367454252283
1193745	SORCS1	patch38	-0.0193486597349983	0.572796143549285	0.0342862410319495
1193746	SORCS2	patch38	-0.0217352815770405	0.579698903342084	0.0392189685391132
1193747	SORCS3	patch38	0.0134833498168357	0.72650444775271	0.0385255571684752
1193748	SORD	patch38	0.0158541952682602	0.761253886316649	0.0521505400574083
1193749	SORL1	patch38	-0.0446389327490345	0.390879403642848	0.0519780535520715
1193750	SORT1	patch38	-0.0839799015144825	0.184836268137703	0.0632413963445885
1193751	SOS1	patch38	0.0602554290656868	0.174653925019575	0.0443243072121261
1193752	SOS2	patch38	-0.0103931824121315	0.816771415070192	0.044831585239889
1193753	SOST	patch38	-0.0165523172660692	0.796765644000553	0.0642362207152293
1193754	SOSTDC1	patch38	0.0178199738995242	0.407790583691582	0.0215082466317398
1193755	SOWAHA	patch38	0.00134284172704934	0.939373446862752	0.0176463547009712
1193756	SOWAHB	patch38	0.147619386362071	0.0236452989214053	0.0650274149780139
1193757	SOWAHC	patch38	-0.031022898386922	0.402834529396573	0.0370504953257616
1193758	SOWAHD	patch38	-0.0349351832647488	0.192926146580081	0.0267947025794791
1193759	SOX1	patch38	0.00294757242857957	0.940413417156749	0.0394115360470667
1193760	SOX10	patch38	0.0986784899957091	0.143012943530918	0.0672620079338992
1193761	SOX11	patch38	-0.0487372648115942	0.268713178979946	0.044013774780092
1193762	SOX12	patch38	0.130200873485336	0.0286196947669514	0.059308019164118
1193763	SOX13	patch38	-0.00894937362064223	0.907933331695793	0.0773451199506522
1193764	SOX14	patch38	0.0115082759824155	0.48856156974498	0.0166032281569713
1193765	SOX15	patch38	-0.0107454171082621	0.773613692908268	0.0373345590319165
1193766	SOX17	patch38	0.0113707980364993	0.721333816314287	0.0318610501923976
1193767	SOX18	patch38	0.00844441906207704	0.780065955342079	0.0302244242379932
1193768	SOX2	patch38	-0.0547047738621468	0.192825721904515	0.0419481653830761
1193769	SOX21	patch38	-0.00399572245441647	0.869050708423355	0.0242233994046816
1193770	SOX3	patch38	-0.0259711090562895	0.566094302581148	0.04522911179541
1193771	SOX30	patch38	-0.0101114387158828	0.820510883021366	0.04454128119006
1193772	SOX4	patch38	-0.0506553407818403	0.259922103342548	0.044910645059248
1193773	SOX5	patch38	0.015639354366166	0.551806535933918	0.026263577264814
1193774	SOX6	patch38	-0.0433880877830491	0.167164528342762	0.0313616341969358
1193775	SOX7	patch38	-0.0167230752231095	0.458876955355372	0.0225591879509741
1193776	SOX8	patch38	0.0986895778944927	0.0424579048943283	0.0485092653226547
1193777	SOX9	patch38	0.0790822335974573	0.0175903514083549	0.0331943840933241
1193778	SP1	patch38	0.0514175517845764	0.229636929820906	0.0427470900628074
1193779	SP100	patch38	0.0121247023608984	0.678765956917017	0.0292583425044863
1193780	SP110	patch38	0.0506610618336986	0.153498566043644	0.0354383920413366
1193781	SP140L	patch38	0.0288146327244892	0.388904083124421	0.0334124391278418
1193782	SP2	patch38	1.29452785824839e-05	0.999720543375401	0.036941106777607
1193783	SP3	patch38	0.0687456613876251	0.335298998581613	0.0712783197249527
1193784	SP4	patch38	-0.0154393764004356	0.725718560534915	0.0439827435868417
1193785	SP5	patch38	0.0127173452403557	0.793646562597747	0.0485905733141663
1193786	SP6	patch38	0.0755936395066151	0.170939628052811	0.0551274367287958
1193787	SP7	patch38	0.00439386851851667	0.739627736079458	0.0132130742724876
1193788	SP8	patch38	0.0303142588950653	0.492556893551309	0.0441399474176535
1193789	SP9	patch38	0.034870540432988	0.135451193373203	0.0233174139228692
1193790	SPA17	patch38	0.0619739144524534	0.371557977882076	0.0692910413532856
1193791	SPAAR	patch38	-0.0169849910722228	0.544099355655958	0.0279790991429125
1193792	SPACA1	patch38	-0.0126750051179845	0.445663547383346	0.0166056263611913
1193793	SPACA3	patch38	0.126003594995259	0.0060811142705294	0.0457253823788162
1193794	SPACA4	patch38	-0.0221088466400321	0.332604556861286	0.0227958112621139
1193795	SPACA5B	patch38	-0.0269661368332069	0.570976428127059	0.0475588410256485
1193796	SPACA6	patch38	0.0285016905693269	0.124072322578485	0.0185002079366915
1193797	SPACA7	patch38	0.0895190230551102	0.11325188107405	0.0564199385665919
1193798	SPACA9	patch38	-0.0466606415394341	0.559093695286565	0.0798165935948522
1193799	SPACDR	patch38	0.0155501877145285	0.680277322316805	0.0377123302935185
1193800	SPADH	patch38	-0.016843217641281	0.538250835176839	0.027347133734972
1193801	SPAG1	patch38	-0.00626593183178698	0.92640230503029	0.0677977330219036
1193802	SPAG11A	patch38	-0.0311274873302979	0.271202971638336	0.0282573817362405
1193803	SPAG16	patch38	0.00197412456444122	0.953835530018116	0.0340828836511993
1193804	SPAG17	patch38	0.00923974463388766	0.753727847443689	0.029434560885173
1193805	SPAG4	patch38	0.129224446122162	0.000367392970640422	0.0360143602912441
1193806	SPAG5	patch38	-0.0230305426840728	0.609941886779077	0.0451143299237965
1193807	SPAG6	patch38	0.0307033813445554	0.399444211845731	0.0364056532888248
1193808	SPAG7	patch38	-0.0632194307320046	0.438605332048137	0.0815525065600622
1193809	SPAG8	patch38	-0.0779879435903366	0.0728181141410129	0.0433763821344262
1193810	SPAG9	patch38	0.00348590771862299	0.919643382699717	0.0345357334114884
1193811	SPAM1	patch38	-0.0210891251885948	0.250437988027652	0.0183274853240076
1193812	SPANXA2	patch38	0.0096312222251349	0.634379497027877	0.0202388943757998
1193813	SPANXB1	patch38	0.00653219630929612	0.762432641807635	0.0215968605860545
1193814	SPANXD	patch38	-0.0585256843494735	0.104293798020826	0.0359608885690206
1193815	SPANXN1	patch38	-0.01344067114892	0.582056029635937	0.0244038953800719
1193816	SPANXN2	patch38	0.0651275042796687	0.182421007073491	0.0487745025580786
1193817	SPANXN3	patch38	0.0333081182147198	0.231232198733412	0.0277864886855496
1193818	SPANXN4	patch38	0.0390040665197965	0.238749704881213	0.0330657568948364
1193819	SPANXN5	patch38	-0.0174484127664875	0.478616616509991	0.0246068955805324
1193820	SPART	patch38	0.0284021229792107	0.148344954623752	0.0196182304791925
1193821	SPAST	patch38	-0.0170176672622511	0.712445067884559	0.046144184390416
1193822	SPATA1	patch38	-0.015655340497865	0.214668229883855	0.0126000614321614
1193823	SPATA12	patch38	-0.0116095005364551	0.540487574449406	0.018953786074044
1193824	SPATA13	patch38	-0.0255040237593699	0.624914796907535	0.0521326824746959
1193825	SPATA16	patch38	0.0244169225045083	0.23485921830326	0.0205281774125643
1193826	SPATA17	patch38	-0.072679741451092	0.471631152675805	0.100888097908822
1193827	SPATA18	patch38	-0.0142527472148821	0.735930173617402	0.0422373413505524
1193828	SPATA19	patch38	-0.044991561838881	0.122940558965069	0.0291154938562014
1193829	SPATA2	patch38	0.036175186134977	0.609727443905239	0.0708207472988913
1193830	SPATA20	patch38	-0.0393116044035791	0.479983905986044	0.0556126384105997
1193831	SPATA21	patch38	0.0538796424215618	0.135820566671615	0.0360626452931473
1193832	SPATA22	patch38	-0.0159585554751355	0.694167008321929	0.0405611870186127
1193833	SPATA24	patch38	-0.0193524893010094	0.749743600300614	0.0606354436339889
1193834	SPATA25	patch38	0.0304094038796551	0.320527339789293	0.0305804064254636
1193835	SPATA2L	patch38	-0.0190929129760658	0.569352536472249	0.0335316653649388
1193836	SPATA3	patch38	-0.0459382287903302	0.119725199895316	0.0294718223395665
1193837	SPATA31A1	patch38	0.00776179486198278	0.78283126392652	0.0281442194451477
1193838	SPATA31C2	patch38	0.0205084258431218	0.271352132012642	0.0186232518495693
1193839	SPATA31D1	patch38	0.118913956750656	0.0147579416600056	0.0485927836761396
1193840	SPATA31D3	patch38	-0.0393296274586783	0.481008848152098	0.0557682861304157
1193841	SPATA31D4	patch38	-0.0169775048406939	0.762730738650807	0.0562040353133167
1193842	SPATA31E1	patch38	0.00807823376868554	0.438001082398967	0.0104071010126247
1193843	SPATA31F1	patch38	0.00952177947895414	0.807516022323655	0.0390610188530638
1193844	SPATA31F3	patch38	-0.00724840168212437	0.625906669997276	0.0148590062199538
1193845	SPATA32	patch38	-0.0241587605387372	0.272248251806208	0.0219791411841575
1193846	SPATA33	patch38	0.0690669986610999	0.149302331856286	0.0478195235395679
1193847	SPATA4	patch38	-0.0430137563547031	0.0538566339494876	0.0222551399970923
1193848	SPATA45	patch38	-0.0360783633135435	0.463058186357765	0.0491255532738587
1193849	SPATA46	patch38	0.0115401857432531	0.648358922508428	0.0252890434398739
1193850	SPATA6	patch38	0.00424934278496679	0.910632292199262	0.0378390384405082
1193851	SPATA6L	patch38	0.15795082070095	0.0379132255659315	0.0758805839708409
1193852	SPATA7	patch38	0.0144065293039415	0.742489072039468	0.0438222192914307
1193853	SPATA9	patch38	-0.0180024969136799	0.16262705586535	0.0128731984992843
1193854	SPATC1	patch38	0.0218833792599126	0.588038298696156	0.0403716923513847
1193855	SPATC1L	patch38	0.059916473302718	0.103269071475275	0.0367061601071354
1193856	SPATS1	patch38	0.0287285076033324	0.315913216066891	0.0286156278687224
1193857	SPATS2	patch38	-0.0285140007825578	0.837121417086831	0.13862676178668
1193858	SPATS2L	patch38	0.0033508152049997	0.921808473063745	0.034119651471921
1193859	SPC24	patch38	-0.0330144174153489	0.383301379653148	0.0378331148298704
1193860	SPC25	patch38	-0.000265388789439956	0.993978915667846	0.0351492974247483
1193861	SPCS1	patch38	0.0034834840733	0.951111822499394	0.0567871444248552
1193862	SPCS2	patch38	0.0207135799172014	0.748482115819361	0.0645631891098228
1193863	SPCS3	patch38	-0.0016042860547596	0.971242103193937	0.0444777950607591
1193864	SPDEF	patch38	-0.0195133764138376	0.694149455998556	0.0495933273112514
1193865	SPDL1	patch38	-0.0382837993098311	0.646780121290905	0.083492464532348
1193866	SPDYA	patch38	-0.000276396099620868	0.981408353394766	0.0118546175088321
1193867	SPDYC	patch38	-0.0290499394225504	0.436913496674671	0.0373359595141519
1193868	SPDYE10	patch38	-0.0376805354465929	0.223215793322955	0.030895668628129
1193869	SPDYE21	patch38	0.052636603983316	0.392429697314535	0.0614917535879147
1193870	SPDYE3	patch38	0.0601068831588921	0.126547276307364	0.0392719593647449
1193871	SPDYE4	patch38	0.0427162981255883	0.0235509529008999	0.0188040361731495
1193872	SPDYE6	patch38	0.06434159685277	0.116243802166521	0.0408884026002771
1193873	SPDYE9	patch38	-0.0155308707614693	0.656286789435843	0.0348753928063055
1193874	SPECC1	patch38	-0.0495117340546845	0.408932128212714	0.0599052085640334
1193875	SPECC1L	patch38	0.0549669509181862	0.349075699455037	0.0586436947272968
1193876	SPEF1	patch38	0.0145529668880745	0.80481097566696	0.0588562616416167
1193877	SPEF2	patch38	0.01347692897674	0.852729177925926	0.0725588937140206
1193878	SPEG	patch38	0.0233673612337153	0.351514510599081	0.0250570390579687
1193879	SPEGNB	patch38	-0.0423675106942758	0.0888630889065405	0.0248504573483528
1193880	SPEM1	patch38	-0.0255911539293587	0.802948632565133	0.102499286546192
1193881	SPEM2	patch38	-0.00305655029579393	0.914022406081363	0.0282952439673037
1193882	SPEM3	patch38	-0.0253424826257298	0.512750257912021	0.0386878228961347
1193883	SPEN	patch38	-0.0731673535659789	0.100480466025685	0.0444593991305945
1193884	SPESP1	patch38	-0.0141976125679486	0.590749717800511	0.0263840881592524
1193885	SPG11	patch38	-0.0418308936644282	0.353750381312179	0.0450646281205182
1193886	SPG21	patch38	-0.0767684962993875	0.268516622940087	0.0692997936373869
1193887	SPG7	patch38	0.00798111874483641	0.851888401904352	0.042723052451972
1193888	SPHK2	patch38	-0.0176218595528772	0.545167850560696	0.0291054257167134
1193889	SPHKAP	patch38	0.0294249469337419	0.321135414986824	0.0296276578243954
1193890	SPIB	patch38	0.00420577794766698	0.868290962338966	0.0253484026792665
1193891	SPIC	patch38	0.0244961495296373	0.360773402378778	0.0267784681256103
1193892	SPICE1	patch38	-0.00683833675592162	0.897813439622498	0.0532198201383893
1193893	SPIDR	patch38	0.0928424114702704	0.132160116532273	0.0615578043390634
1193894	SPIN1	patch38	-0.00651577640337809	0.891706270644036	0.0478334355996416
1193895	SPIN2A	patch38	0.0294888542331205	0.724862905708685	0.0837337369804231
1193896	SPIN3	patch38	-0.0531528793300328	0.304772520240826	0.0517375543039907
1193897	SPIN4	patch38	0.112918446966123	0.0313096919412661	0.0522896677294434
1193898	SPINDOC	patch38	-0.0746166907903812	0.0700272512332376	0.0410929840242383
1193899	SPINK1	patch38	-0.00843113644313065	0.565039856582558	0.0146431705638228
1193900	SPINK13	patch38	-0.00754779008375899	0.465948406647174	0.0103440931129403
1193901	SPINK14	patch38	-0.0204223711011028	0.501783332384414	0.0303815455281677
1193902	SPINK2	patch38	0.00460699810822307	0.869148582792912	0.0279502371739797
1193903	SPINK4	patch38	0.0157919113855978	0.572329784518164	0.0279496273677399
1193904	SPINK5	patch38	0.0293393061696419	0.0761837075283156	0.0165094335438489
1193905	SPINK6	patch38	-0.00367100401755592	0.905182729353364	0.0308021515322732
1193906	SPINK7	patch38	-0.0531616261326205	0.360672806821375	0.0581025396506333
1193907	SPINK8	patch38	-0.069883216261673	0.20736455420483	0.055350608164879
1193908	SPINK9	patch38	0.0429407444925384	0.222355770015356	0.0351432172970106
1193909	SPINT1	patch38	0.012069078207541	0.807640265831279	0.0495433757185881
1193910	SPINT2	patch38	-0.00860562298278392	0.810454418398676	0.035860865451216
1193911	SPINT3	patch38	0.290907148028397	0.000225641105067523	0.0782682084753151
1193912	SPINT4	patch38	-0.0563256057561595	0.45373447641164	0.0751192481098762
1193913	SPIRE1	patch38	-0.0874557186884398	0.237750367574843	0.073982819072747
1193914	SPIRE2	patch38	0.00389023929296911	0.938664154008655	0.0505295130548776
1193915	SPMAP1	patch38	0.0547599963009078	0.0140963834780342	0.0222253772167321
1193916	SPMAP2	patch38	0.00172146301052177	0.946633342029652	0.0257048688034132
1193917	SPMAP2L	patch38	-0.00121728188256524	0.960292663010358	0.024437308428006
1193918	SPMIP1	patch38	0.0893894254601378	0.0229136920890952	0.0391674006410071
1193919	SPMIP10	patch38	-0.0164563803809338	0.589829208778955	0.0305059833762757
1193920	SPMIP11	patch38	-0.0136466187055152	0.442283528402046	0.0177463336493464
1193921	SPMIP2	patch38	0.00160193501459553	0.929221684853886	0.0180254046723822
1193922	SPMIP3	patch38	-0.0025298046434793	0.921873545698228	0.0257812422574476
1193923	SPMIP4	patch38	-0.0163777302027664	0.593732158837217	0.0306817392747139
1193924	SPMIP5	patch38	0.000580530146216893	0.981420948421789	0.0249157968633577
1193925	SPMIP6	patch38	0.0256470505929492	0.396223431265342	0.0302032381313251
1193926	SPMIP7	patch38	-0.000437559783373686	0.977611862057219	0.0155838645570248
1193927	SPMIP8	patch38	0.0454915503014067	0.0328506452924463	0.0212565465865604
1193928	SPMIP9	patch38	-0.00296107058627112	0.858079862104402	0.0165501067578771
1193929	SPNS1	patch38	-0.0208945817875979	0.506883641252975	0.031458347479486
1193930	SPNS2	patch38	-0.0126374573995521	0.592674438362179	0.0236070964101792
1193931	SPNS3	patch38	0.0433073847718222	0.211409527606736	0.034607821008069
1193932	SPO11	patch38	-0.0122039365732906	0.450603859935425	0.0161635489819773
1193933	SPOCD1	patch38	0.0638667497639992	0.250383681380203	0.0554969705715135
1193934	SPOCK1	patch38	0.0016398282970855	0.880955918295782	0.0109440349352425
1193935	SPOCK3	patch38	0.00283666115581851	0.845453013437164	0.0145448077294921
1193936	SPOP	patch38	-0.0632042288275502	0.430399534406828	0.0800887374639703
1193937	SPOPL	patch38	0.0166716569944111	0.721280916648558	0.0467048384098483
1193938	SPOUT1	patch38	0.0646831707076269	0.413373460336609	0.079008508029045
1193939	SPP2	patch38	-0.0256858252247548	0.366189512722342	0.0283980266750122
1193940	SPPL2A	patch38	0.0516394052222617	0.354636362650675	0.0557339866546658
1193941	SPPL2B	patch38	0.0523614555956761	0.551876094887673	0.0879473489838246
1193942	SPPL2C	patch38	-0.0238101927114813	0.45208321412876	0.0316388182176533
1193943	SPPL3	patch38	0.116289685480899	0.114912531326255	0.0736303915332157
1193944	SPR	patch38	-0.0442109110877248	0.50233556942139	0.0658558532711488
1193945	SPRED2	patch38	0.000582684343488371	0.989766149172881	0.0454041177364109
1193946	SPRED3	patch38	-0.0218695860973798	0.181903547815174	0.0163588943438658
1193947	SPRING1	patch38	0.119948842437361	0.0987476757081659	0.0725126249951735
1193948	SPRN	patch38	-0.0233170228099984	0.182489910753551	0.0174650588888481
1193949	SPRR1A	patch38	0.0864566017368152	0.00884255805031574	0.0328872579663178
1193950	SPRR1B	patch38	-0.0233341797566464	0.756755146685238	0.0752904294331549
1193951	SPRR2A	patch38	0.0227327360441086	0.675604877483673	0.0542903147713159
1193952	SPRR2B	patch38	-0.0256145225144368	0.723543101387063	0.0723705438356137
1193953	SPRR2D	patch38	0.0313586676690644	0.294568322804791	0.0298851990512106
1193954	SPRR2E	patch38	0.0109658361073968	0.689387416943139	0.0274194527368745
1193955	SPRR2F	patch38	0.00640788429687145	0.484852176684947	0.00916638007500067
1193956	SPRR2G	patch38	-0.00588284429577246	0.757746652540613	0.0190619019155324
1193957	SPRR3	patch38	0.000910467913619823	0.972481100158051	0.0263791074894307
1193958	SPRR4	patch38	0.072615754520884	0.0142527354516095	0.0295204934269437
1193959	SPRR5	patch38	0.0110169047279036	0.530943340130306	0.0175701684970242
1193960	SPRTN	patch38	0.0243123348403932	0.59757374412176	0.0460246436561996
1193961	SPRY2	patch38	-0.060168283457738	0.114901998575957	0.0380952565257268
1193962	SPRY3	patch38	0.00297645015354851	0.922736629866266	0.0306729332579063
1193963	SPRY4	patch38	-0.0501731805512765	0.285289672296147	0.0469035295258571
1193964	SPRYD3	patch38	-0.0799729581988717	0.136278365938585	0.0535901507150677
1193965	SPRYD4	patch38	0.00552862180281872	0.91625031705227	0.0525465593768949
1193966	SPRYD7	patch38	-0.00637812975040271	0.867866906046695	0.0383167468855663
1193967	SPSB1	patch38	0.0671242437701781	0.197922989283231	0.0520632049842676
1193968	SPSB2	patch38	-0.0574473305080081	0.235064445290724	0.0483192303811097
1193969	SPSB3	patch38	-0.0838721626193654	0.0836226594381008	0.0483785784392577
1193970	SPSB4	patch38	-0.007001895040212	0.763946653053034	0.0233028712057889
1193971	SPTA1	patch38	-0.0256192014349556	0.274120458823247	0.0233990888357833
1193972	SPTAN1	patch38	-0.0723934406752172	0.104141134087812	0.0444622225569116
1193973	SPTB	patch38	-0.0473486233113431	0.275053056280774	0.0433297003117266
1193974	SPTBN1	patch38	0.164652504394345	0.00122502908727083	0.0506240211712645
1193975	SPTBN2	patch38	-0.0151354575123344	0.763061952032989	0.0501781521325939
1193976	SPTBN4	patch38	-0.0124028752287073	0.755136155604687	0.0397460264800285
1193977	SPTBN5	patch38	-0.00974091124860779	0.550075949148022	0.0162872209391769
1193978	SPTLC1	patch38	0.0223505641626502	0.708705866173324	0.0597900467350396
1193979	SPTLC2	patch38	-0.0083798840246813	0.863535892573264	0.0487294751223126
1193980	SPTLC3	patch38	-0.0439894642557898	0.172608856520007	0.032205193387827
1193981	SPTSSA	patch38	-0.0125139634811484	0.796875285478823	0.0485909829881262
1193982	SPTSSB	patch38	0.0453151424134378	0.326735920955534	0.046159069858903
1193983	SPTY2D1	patch38	-0.000151555107472832	0.99805092847576	0.0620090798955932
1193984	SPX	patch38	-0.0184595902795553	0.202925652466557	0.0144780148389755
1193985	SPZ1	patch38	-0.0206832844264165	0.474708452494464	0.0289113163015602
1193986	SQLE	patch38	0.0421932641269783	0.427097724159928	0.0530835896981841
1193987	SQOR	patch38	-0.0890498943228382	0.355317895818581	0.0962471762460384
1193988	SQSTM1	patch38	0.0778526326579774	0.0439440240896356	0.0385415099069977
1193989	SRA1	patch38	0.134194146940809	0.200873842607574	0.104771091528191
1193990	SRARP	patch38	0.0208443338868053	0.485576931855595	0.0298670745826029
1193991	SRBD1	patch38	-0.0557729413321875	0.349286196542415	0.0595296173683788
1193992	SRC	patch38	-0.0719910112977593	0.116764753883819	0.0458149677737135
1193993	SRCAP	patch38	-0.0148478077419977	0.821511750896101	0.0657782890654175
1193994	SRCIN1	patch38	-0.12782682140538	0.0476099854625562	0.0643656746763129
1193995	SRD5A1	patch38	0.123508046234556	0.183449388005667	0.0927141040254667
1193996	SRD5A2	patch38	-0.0266506118763975	0.586849549810665	0.0490103284788218
1193997	SRD5A3	patch38	0.00863863432275363	0.876650929589866	0.05562571557364
1193998	SREBF1	patch38	0.0496317303923411	0.39591424251933	0.0584105119298099
1193999	SREBF2	patch38	-0.0113488689576123	0.784708354808696	0.0415189280684954
1194000	SREK1	patch38	-0.0449535067444498	0.354230267378131	0.0484769890983893
1194001	SREK1IP1	patch38	0.0208486779195002	0.315790702644373	0.0207614973426782
1194002	SRF	patch38	0.0305982542892759	0.391971997223019	0.0357112848631832
1194003	SRFBP1	patch38	0.0334094587452834	0.458788797311697	0.0450600306245064
1194004	SRGAP1	patch38	0.056031192421691	0.205313592912601	0.0441787124229424
1194005	SRGAP2	patch38	0.00316608454777646	0.917477919130214	0.0305412162447624
1194006	SRGAP2B	patch38	0.0306564147662912	0.276407815547492	0.0281336833216323
1194007	SRGAP2C	patch38	0.000600796597548403	0.989755466360812	0.0467666456527481
1194008	SRGAP3	patch38	0.138841626171996	0.0648130177298852	0.0750165133210657
1194009	SRI	patch38	0.076646799830672	0.230342537514849	0.0638186787756378
1194010	SRL	patch38	0.00851156482887442	0.73623388781237	0.0252537925149124
1194011	SRM	patch38	-0.162045258006909	0.0146109448337441	0.0661192058444391
1194012	SRMS	patch38	0.00516168094946283	0.915209553395037	0.0484545630746498
1194013	SRP14	patch38	0.0142143198577089	0.5763388734536	0.0254224766608574
1194014	SRP19	patch38	0.082485560600547	0.063117891139138	0.0442828252404365
1194015	SRP54	patch38	0.0259910289340356	0.677514722981771	0.0624616004693371
1194016	SRP68	patch38	0.069534793909684	0.333400178316025	0.0718135794508215
1194017	SRP72	patch38	-0.0320146618568005	0.474999610528631	0.0447799615453017
1194018	SRP9	patch38	-0.0473772451584567	0.151347917969505	0.0329675884048603
1194019	SRPK1	patch38	-0.081956724039972	0.0475425068907789	0.0412557459442982
1194020	SRPK2	patch38	-0.0755902924195775	0.30650631952458	0.0738420405058605
1194021	SRPK3	patch38	0.00161786596021634	0.96126567083822	0.0332957029869717
1194022	SRPRA	patch38	0.0377279495700716	0.443966930492489	0.0492437388434002
1194023	SRPRB	patch38	-0.0695077900428796	0.124481511284759	0.0451661229292009
1194024	SRPX	patch38	-0.0157656102605839	0.498679567231138	0.0232845362872265
1194025	SRPX2	patch38	-0.00449327822318639	0.945308549987436	0.0654659098574154
1194026	SRR	patch38	0.0950207419742507	0.125264927501764	0.0618731232153633
1194027	SRRD	patch38	0.0115148688316981	0.71739264204311	0.0317949907887291
1194028	SRRM1	patch38	-0.0385759412881187	0.645204499876199	0.083728536137765
1194029	SRRM2	patch38	-0.0213886762733508	0.543775335323075	0.0352048744428727
1194030	SRRM3	patch38	-0.00388428970438919	0.939347600912877	0.0510218645300803
1194031	SRRM4	patch38	0.0568279202315527	0.0327054613562213	0.0265314251951487
1194032	SRRM5	patch38	0.00735607121670384	0.708100264442995	0.0196354551145115
1194033	SRRT	patch38	-0.0434135158865515	0.413132711498394	0.0530009349548021
1194034	SRSF1	patch38	-0.0601348224436995	0.156402358961104	0.0423631030197753
1194035	SRSF10	patch38	-0.059813304547697	0.0788600794046509	0.033963520644827
1194036	SRSF11	patch38	-0.00221599911418162	0.95064182422173	0.0357804051323771
1194037	SRSF12	patch38	-0.0410430121088055	0.184885789860621	0.0309110936072085
1194038	SRSF2	patch38	-0.0340117308109767	0.28115354315155	0.0315229503050935
1194039	SRSF3	patch38	-0.0357799034568352	0.232530003444682	0.0299317403073021
1194040	SRSF4	patch38	-0.116918843177396	0.00623864190070654	0.0425600820457024
1194041	SRSF5	patch38	0.0182572350634129	0.591384243279523	0.0339863579396837
1194042	SRSF6	patch38	-0.0485825315865117	0.0742958063155616	0.0271607602637324
1194043	SRSF7	patch38	0.000785238395159304	0.9834865045316	0.0379179045933776
1194044	SRSF8	patch38	0.0485406751004575	0.273865770551588	0.0443106739661385
1194045	SRSF9	patch38	-0.022523716191571	0.437201076014648	0.0289664134839982
1194046	SRXN1	patch38	0.0345789403509965	0.281460889933251	0.0320691592773825
1194047	SRY	patch38	-0.00664323160095327	0.519470122037136	0.0103053449196313
1194048	SS18	patch38	0.0516969340199071	0.403259775776219	0.0617972826345601
1194049	SS18L1	patch38	0.0134560623513702	0.790914964542199	0.0507256950159282
1194050	SS18L2	patch38	-0.0204515833437568	0.664911586916681	0.0471874827197765
1194051	SSB	patch38	-0.104884630297005	0.192900382965535	0.0804400964778289
1194052	SSBP1	patch38	0.0361900750958624	0.477159787410471	0.0508688970693596
1194053	SSBP2	patch38	0.00149133123482235	0.976673126461221	0.0509763132300357
1194054	SSBP3	patch38	-0.0386939634077733	0.273096802081188	0.0352653926793607
1194055	SSBP4	patch38	-0.0539303171858644	0.346853765037809	0.0572728910236258
1194056	SSC4D	patch38	0.0288533705529701	0.266123729594889	0.0259161409194195
1194057	SSC5D	patch38	0.0347580834003363	0.200635611747703	0.0271227399484624
1194058	SSH1	patch38	-0.0359788755041981	0.421771557187466	0.0447474262229391
1194059	SSH2	patch38	-0.0610303829030287	0.0416794190713145	0.0298845475400434
1194060	SSH3	patch38	-0.026333434739022	0.626243827804347	0.0540355070971792
1194061	SSMEM1	patch38	-0.0223180446011125	0.259406654487876	0.0197655884694427
1194062	SSNA1	patch38	-0.00899735019594924	0.870775422975045	0.055279531180093
1194063	SSPN	patch38	-0.0316224588637826	0.279457290754178	0.0292052018514798
1194064	SSR1	patch38	-0.0353611116747212	0.510709007450724	0.0537217378761821
1194065	SSR2	patch38	0.0477921446611179	0.103668523930603	0.0293125305369776
1194066	SSR3	patch38	-0.0103430005264839	0.730934332967593	0.03005951075466
1194067	SSR4	patch38	0.0186769930993125	0.486977698660381	0.0268477427361923
1194068	SSRP1	patch38	-0.0149750588142529	0.78003861090799	0.0535921737913725
1194069	SST	patch38	-0.0162465627777046	0.487346536541079	0.0233738536346961
1194070	SSTR1	patch38	0.00442896290865559	0.904161275655885	0.0367639595338457
1194071	SSTR2	patch38	-0.0195889464070195	0.509077894779481	0.0296456175544785
1194072	SSTR3	patch38	-0.0236569671481694	0.496522159156582	0.0347644804134622
1194073	SSTR4	patch38	-0.00637902816882541	0.622977969635151	0.0129667265003367
1194074	SSTR5	patch38	0.0311072088296734	0.138388138711079	0.0209574774257675
1194075	SSU72	patch38	-0.0416690795746648	0.439352847032782	0.0538406611553878
1194076	SSU72L4	patch38	0.191066424444549	0.00631967401411658	0.0696599455735589
1194077	SSU72L6	patch38	-0.0193784410043248	0.431565235069611	0.0246174729608499
1194078	SSUH2	patch38	-0.0188421614184595	0.445607419108441	0.0246822204990411
1194079	SSX1	patch38	0.11885987346638	0.0650020625309074	0.0642657829599085
1194080	SSX2B	patch38	-0.00933926389759088	0.512742332819087	0.0142570480332286
1194081	SSX2IP	patch38	0.0174880312619626	0.605551173121834	0.0338406063162938
1194082	SSX3	patch38	0.020576716610936	0.356982963992611	0.0223169814497707
1194083	SSX4	patch38	0.014606602659339	0.587065644927947	0.0268769921251898
1194084	SSX4B	patch38	0.0171406545450504	0.610060160993842	0.0335877976354512
1194085	SSX5	patch38	0.00452803050582566	0.726770637152653	0.0129509337842961
1194086	SSX7	patch38	-0.070629894112862	0.272424778820553	0.064281309724081
1194087	ST13	patch38	-0.0250227167183907	0.694356825630994	0.0636407868930654
1194088	ST14	patch38	0.00850570605161639	0.852190640936095	0.0456253698460111
1194089	ST18	patch38	0.11053028075454	0.00925813350077273	0.0423002851796691
1194090	ST3GAL1	patch38	-0.0523217072095347	0.327812636298928	0.053415000697257
1194091	ST3GAL3	patch38	0.00559131609086395	0.797884231558786	0.0218215561195372
1194092	ST3GAL4	patch38	-0.0299459360814378	0.346250686776994	0.0317621874868033
1194093	ST3GAL5	patch38	0.0219080310547578	0.724068764034044	0.0620213018892362
1194094	ST3GAL6	patch38	-0.00731545819714528	0.885857761525314	0.0509347203557073
1194095	ST6GAL1	patch38	0.0127330764104519	0.71056334984723	0.0342913363691378
1194096	ST6GAL2	patch38	-0.0318686827350794	0.470699555689551	0.04414462918398
1194097	ST6GALNAC1	patch38	-0.00253643438832743	0.95932053300897	0.049701835457025
1194098	ST6GALNAC2	patch38	-0.00426713332746121	0.793379798325813	0.0162823718583055
1194099	ST6GALNAC3	patch38	0.0381153684782914	0.0889461466462764	0.0223622171464188
1194100	ST6GALNAC4	patch38	-0.00940910145608156	0.844232543313288	0.0478617307761406
1194101	ST6GALNAC5	patch38	0.148721413847474	0.0524553991239073	0.0764941820084259
1194102	ST6GALNAC6	patch38	0.0264830880959075	0.503652989182743	0.0395707238759657
1194103	ST7	patch38	-0.0180896493501732	0.689589916190293	0.0452632795987885
1194104	ST7L	patch38	0.0259126988664471	0.561900963733627	0.0446442843528487
1194105	ST8SIA1	patch38	-0.0505414111582696	0.104894115155201	0.0311089094407375
1194106	ST8SIA2	patch38	-0.0131063498489447	0.709905128909599	0.0352127117873195
1194107	ST8SIA3	patch38	0.0226442249919423	0.397764910438677	0.0267542403074947
1194108	ST8SIA5	patch38	-0.0135188571828729	0.693833721155988	0.0343209085639185
1194109	ST8SIA6	patch38	-0.0492650272365174	0.706475919889784	0.130739504651225
1194110	STAB2	patch38	0.0353911368488644	0.140155262279231	0.0239506705825518
1194111	STAC	patch38	0.0518922151139407	0.237760737084294	0.0438989855330472
1194112	STAC2	patch38	-0.0205280642736715	0.683475792171979	0.0503171492901524
1194113	STAC3	patch38	0.107814676950878	0.0236106584212955	0.0474812925863563
1194114	STAG1	patch38	-0.0959833028172945	0.275293914332427	0.0878804342693446
1194115	STAG2	patch38	-0.0949517511503727	0.17299101987093	0.0695772735482953
1194116	STAG3	patch38	0.109798598531965	0.047980443227082	0.0553801810761573
1194117	STAM	patch38	-0.0245134515264407	0.517731350915139	0.0378687545318596
1194118	STAM2	patch38	0.0149662876905048	0.776886776398489	0.0527839554617629
1194119	STAMBP	patch38	0.0104385369723723	0.814555381081101	0.0444793314028128
1194120	STAMBPL1	patch38	-0.0264585925144539	0.556832737179563	0.0450002027613533
1194121	STAP1	patch38	0.00374953395114342	0.865595185806012	0.0221411026084333
1194122	STAP2	patch38	0.00294589996348172	0.968308319694039	0.0741090161912857
1194123	STAR	patch38	-0.0305619205539142	0.324641852985711	0.0309964987621593
1194124	STARD10	patch38	0.0749354905252349	0.0720114012034162	0.0415606111721971
1194125	STARD13	patch38	0.0442814006016454	0.571414525880011	0.0781858869388605
1194126	STARD3	patch38	0.0536683477505756	0.318658759207979	0.0537619369708011
1194127	STARD3NL	patch38	0.0464970926778221	0.340048814032171	0.048686885329901
1194128	STARD5	patch38	-0.0402014427769404	0.253211251976053	0.0351422375307315
1194129	STARD6	patch38	0.0432414998321254	0.197681565282492	0.0335210799769029
1194130	STARD7	patch38	-0.0612790680918524	0.145212313365781	0.0419997282996505
1194131	STARD9	patch38	-0.019160584950692	0.67506023411938	0.0456779483468298
1194132	STAT1	patch38	-0.0497824802861442	0.0395893896365267	0.0241234156442271
1194133	STAT2	patch38	-0.0270580622053277	0.509710074206011	0.04101047150966
1194134	STAT3	patch38	-0.0238532483625632	0.50535045449917	0.0357835494148136
1194135	STAT5A	patch38	0.0409711796177156	0.419599763707266	0.0507186117694585
1194136	STAT5B	patch38	0.012696732590675	0.808774384552132	0.052435180495302
1194137	STAT6	patch38	-0.065226900750976	0.278468978591442	0.0601170109789139
1194138	STATH	patch38	-0.00933190140211533	0.724632470813862	0.0264748604842247
1194139	STAU1	patch38	0.0963026186759906	0.254637624716949	0.084436892958468
1194140	STAU2	patch38	0.106446546745901	0.0542508590565378	0.0551657646026177
1194141	STBD1	patch38	-0.013086318685483	0.634193547071358	0.0274842923839573
1194142	STC1	patch38	0.0159575451958692	0.712042148049163	0.0432062418751566
1194143	STC2	patch38	-0.0165633702939144	0.784203125189341	0.0604502966892664
1194144	STEAP1	patch38	-0.0231781366682301	0.532137612467078	0.0370731066933539
1194145	STEAP1B	patch38	0.0259596408519046	0.105232942528275	0.0159941238292049
1194146	STEAP2	patch38	-0.00734172497935297	0.790847807200648	0.027667207673182
1194147	STEAP3	patch38	0.0895424983366238	0.0833193848693874	0.0515984396895194
1194148	STEAP4	patch38	0.0862998679142852	0.20224393371956	0.0675834210679481
1194149	STEEP1	patch38	0.080427468296759	0.313839886331787	0.0797685989094216
1194150	STH	patch38	-0.0272335781497673	0.272103892143857	0.0247690783477141
1194151	STIL	patch38	-0.0581366713847781	0.312934247832733	0.0575524848492465
1194152	STIM1	patch38	0.0047601388165559	0.915649284536024	0.04491897415171
1194153	STIM2	patch38	-0.0183514155775908	0.616427388923559	0.0366114529223103
1194154	STIMATE	patch38	-0.00016567971157922	0.992717491420691	0.0181424191375376
1194155	STIP1	patch38	-0.11914380797157	0.0385808876004694	0.0574365179528123
1194156	STK11	patch38	0.0688579628083223	0.195052465672711	0.0530658439876497
1194157	STK11IP	patch38	0.062296133572459	0.179763861793445	0.046370279228698
1194158	STK16	patch38	0.0809671685862986	0.0801968292063215	0.0461806898711402
1194159	STK17A	patch38	0.0172608004656922	0.594399076448782	0.0323945903903557
1194160	STK17B	patch38	-0.0287711459622295	0.389783059733591	0.0334239613670101
1194161	STK19	patch38	-0.0648253668395506	0.545309058150501	0.107107487500285
1194162	STK24	patch38	0.0363262156159858	0.303053784505497	0.0352333491542388
1194163	STK25	patch38	-0.0211215180302901	0.524354648258458	0.0331517894796845
1194164	STK26	patch38	-0.022768254823203	0.401614481970061	0.0271215564877187
1194165	STK3	patch38	-0.0579774623844747	0.286493581844937	0.0543349878804721
1194166	STK31	patch38	0.0633243471563147	0.0188360169159709	0.02686887456592
1194167	STK32A	patch38	-0.0289480936387113	0.131773955082413	0.0191743966258153
1194168	STK32B	patch38	0.048059423744391	0.0153855995695851	0.0197619935304656
1194169	STK32C	patch38	-0.0369441624344084	0.461660615432186	0.0501475500711507
1194170	STK33	patch38	-0.0552797742355991	0.208213163039343	0.0438659779163182
1194171	STK35	patch38	0.0144671363960252	0.817020013556019	0.0624911393630005
1194172	STK36	patch38	0.00916462977580567	0.785411179180641	0.0336406526019417
1194173	STK38	patch38	-0.0629553303219549	0.211089157700934	0.0502735533519268
1194174	STK38L	patch38	-0.0658795498074857	0.250871208630073	0.0573050071677688
1194175	STK39	patch38	-0.0432489546795607	0.443188424399752	0.0563535444007002
1194176	STK4	patch38	-0.00765107129002301	0.874621785732934	0.0484627716850838
1194177	STK40	patch38	-0.103510871561415	0.0361419512395751	0.0492615622962779
1194178	STKLD1	patch38	-0.0132248557661084	0.595239266821494	0.0248767293674503
1194179	STMN1	patch38	0.0171484665216549	0.576245281814608	0.0306627047107977
1194180	STMN2	patch38	-0.0290268976967616	0.495751912409525	0.0425794808010153
1194181	STMN3	patch38	-0.0263219283087258	0.691355482315123	0.0662592399882361
1194182	STMN4	patch38	0.0465120063623762	0.249281698620903	0.0403225051979981
1194183	STMND1	patch38	0.100313488701036	0.10613414106606	0.0619650089235468
1194184	STMP1	patch38	0.0221702123612956	0.519575440340642	0.0344003260079795
1194185	STN1	patch38	0.0155340616218672	0.640545329669056	0.0332468508698212
1194186	STOM	patch38	0.0168683107418808	0.761639132151364	0.0555788519029426
1194187	STOML1	patch38	0.0330470859700501	0.35964474023364	0.0360412406579811
1194188	STOML2	patch38	-0.0326582257401649	0.607554128226409	0.0635488377159627
1194189	STOML3	patch38	-0.0714208820912899	0.0991583257570404	0.0432287542669
1194190	STON1	patch38	-0.0332069795577422	0.566224607262207	0.0578499155184168
1194191	STON2	patch38	-0.0183413338527511	0.523887908233572	0.0287557055740526
1194192	STOX1	patch38	0.00672048009914677	0.656880394813312	0.0151191000722458
1194193	STOX2	patch38	0.0113593621768524	0.806763867288818	0.0464142657414639
1194194	STPG1	patch38	0.00592698473713497	0.830533652432594	0.0276788216941096
1194195	STPG2	patch38	-0.0356759560208551	0.369570028166011	0.0397226201897268
1194196	STPG3	patch38	0.018822448489044	0.557365834108192	0.0320561399709298
1194197	STPG4	patch38	-0.00889787544803297	0.694082583455467	0.0226087803852541
1194198	STRA6	patch38	-0.0208500115141545	0.383156349861313	0.0238859351694384
1194199	STRA8	patch38	-0.0174242308898452	0.356587003361742	0.0188823080535881
1194200	STRADA	patch38	0.0225485979814591	0.712508581398703	0.0611556945376965
1194201	STRADB	patch38	0.0680625495532643	0.184507842507115	0.0512163783098699
1194202	STRAP	patch38	-0.0536703923802694	0.512397914374903	0.0818647303617702
1194203	STRBP	patch38	-0.0650851973030575	0.0911356256677393	0.0384471159522423
1194204	STRC	patch38	0.0022985679411948	0.908911440616348	0.0200796803052421
1194205	STRIP1	patch38	0.0464181885710701	0.384206596480733	0.0532946904744669
1194206	STRIP2	patch38	0.0137056261686175	0.652392676462254	0.0304080066439998
1194207	STRIT1	patch38	-0.064321397098735	0.193042204923269	0.0493463253474834
1194208	STRN	patch38	-0.0915564850289646	0.183312976375603	0.0687075066297162
1194209	STRN3	patch38	-0.0211602357567187	0.448088799689474	0.0278706270273307
1194210	STRN4	patch38	0.018957289100496	0.744056862049081	0.0580310750108652
1194211	STS	patch38	0.0111448470220743	0.807362575054931	0.0456821486908242
1194212	STT3A	patch38	0.0033627772215807	0.950138274600622	0.053747696437896
1194213	STT3B	patch38	0.0689395731701152	0.0961254576097194	0.0413499898663391
1194214	STUB1	patch38	-0.0518961968329961	0.226980845536771	0.0428990277781849
1194215	STUM	patch38	-0.0454337942246606	0.456462383346429	0.0609611823225596
1194216	STX10	patch38	0.0158659290063949	0.559589470542622	0.02717417018923
1194217	STX11	patch38	0.000998363454301441	0.919855646902998	0.00991731476973833
1194218	STX12	patch38	-0.0402091621677241	0.41546010747237	0.0493344815813129
1194219	STX16	patch38	0.00882744297544794	0.842261401977723	0.0443345142179854
1194220	STX17	patch38	-0.0752653742128143	0.157412745571219	0.0531517132236952
1194221	STX18	patch38	0.0171365652527007	0.803291320460634	0.0687585312030057
1194222	STX19	patch38	-0.00567048299295734	0.812884049660774	0.0239424695089579
1194223	STX1A	patch38	-0.0258243227661706	0.576985718264669	0.0462655761527947
1194224	STX1B	patch38	-0.00393729698666939	0.944251706991583	0.0562761772954663
1194225	STX3	patch38	0.0284544589526034	0.694236663313171	0.0723388515428992
1194226	STX4	patch38	0.0130430168237528	0.773323170049419	0.0452577685506663
1194227	STX5	patch38	0.0187814061505973	0.714523690192467	0.0513146949055902
1194228	STX6	patch38	0.00281041470206935	0.946255341398307	0.04166948892313
1194229	STX7	patch38	-0.0984415666292238	0.0897131463149981	0.0578944446104186
1194230	STX8	patch38	-0.0703644705796422	0.316053323706551	0.0701083111737108
1194231	STXBP1	patch38	0.0120211079451953	0.783330129447517	0.0436914065878351
1194232	STXBP2	patch38	0.01829565069274	0.754825846270265	0.0585532377600655
1194233	STXBP3	patch38	0.0160413213993306	0.778870877260035	0.0570968611984139
1194234	STXBP4	patch38	-0.0649129213740531	0.239091514958861	0.0550701494553563
1194235	STXBP5	patch38	-0.0478750524286477	0.130878088135383	0.03163732490007
1194236	STXBP5L	patch38	-0.0324117515398104	0.193197106269442	0.0248744345034
1194237	STXBP6	patch38	-0.021304662202434	0.575645165726943	0.0380344119873683
1194238	STYK1	patch38	-0.0934968286944359	0.198594644347384	0.0726272510565719
1194239	STYX	patch38	-0.0837860857412157	0.0736541593186586	0.0467375458724414
1194240	STYXL1	patch38	-0.00894111620827219	0.877676341730923	0.0580599664650964
1194241	STYXL2	patch38	-0.0286313956270432	0.293330975259472	0.0272161502370466
1194242	SUB1	patch38	0.0137076438921608	0.716255973696612	0.037691247651765
1194243	SUCLA2	patch38	-0.0182959684383516	0.791206539734704	0.0690694349607473
1194244	SUCLG1	patch38	-0.108640627221646	0.0645996610390436	0.058651879476646
1194245	SUCLG2	patch38	0.0379042424253738	0.547787792506214	0.0630155079560032
1194246	SUCNR1	patch38	0.0288510508620476	0.0889195452890226	0.0169254448922753
1194247	SUCO	patch38	0.0202092673017144	0.745756797348602	0.0622922105707346
1194248	SUDS3	patch38	-0.0836490418351103	0.0869680481768221	0.0487710320624735
1194249	SUFU	patch38	-0.0124067004936083	0.739933932432064	0.0373545423886635
1194250	SUGCT	patch38	-0.0156869264083384	0.673197766140835	0.0371707606007415
1194251	SUGP1	patch38	0.0512961547143376	0.399598973650223	0.0608429305021554
1194252	SUGP2	patch38	0.0983783256282725	0.213744482532178	0.0790192054664763
1194253	SUGT1	patch38	-0.000698794189178043	0.980451258660016	0.0285036063367041
1194254	SULT1A1	patch38	0.0297318775399386	0.452515108656714	0.0395452920449158
1194255	SULT1A2	patch38	0.0382185369406308	0.457021120564642	0.0513437734447985
1194256	SULT1A3	patch38	-0.0344269411381845	0.334361525775379	0.0356260274564225
1194257	SULT1B1	patch38	-0.0216947458579167	0.259145039161979	0.0192030117745807
1194258	SULT1C2	patch38	-0.0349173420636792	0.245522188022073	0.0300306708342455
1194259	SULT1C3	patch38	-0.0539868286778783	0.593268129481232	0.101010909365508
1194260	SULT1C4	patch38	0.0520757544765844	0.125647365876695	0.0339437416412584
1194261	SULT1E1	patch38	0.0358968050772161	0.127621848681295	0.0235204060200312
1194262	SULT2A1	patch38	0.00314360286113045	0.92060322947198	0.0315222249809825
1194263	SULT2B1	patch38	-0.0374316650645801	0.458886694139406	0.0504958731686854
1194264	SULT4A1	patch38	0.0092708300255895	0.876253260044335	0.059503142245494
1194265	SULT6B1	patch38	-0.00405883721332713	0.888019676243354	0.0288094557936346
1194266	SUMF1	patch38	-0.0316008025589318	0.665342952491015	0.0730119287055036
1194267	SUMF2	patch38	0.0243512137008456	0.680075789018344	0.0590171979994774
1194268	SUMO1	patch38	0.00116203390070511	0.988307358874254	0.0792507724075214
1194269	SUMO2	patch38	-0.0463662144423781	0.131685826761766	0.0307046415796872
1194270	SUMO3	patch38	0.133778363153474	0.0152090348107779	0.0549140087939688
1194271	SUMO4	patch38	-0.00627686238826897	0.765442814165291	0.0210272315876629
1194272	SUN1	patch38	-0.0396398566550944	0.399983616454206	0.0470556838817868
1194273	SUN2	patch38	0.0117693354479018	0.66552138544388	0.0272078553047312
1194274	SUN3	patch38	-0.0199281987353217	0.487613900922563	0.0286882288159562
1194275	SUN5	patch38	-0.0167563732725863	0.516769452336877	0.0258261128322852
1194276	SUOX	patch38	-0.0614784438487031	0.243364269902374	0.052632887894781
1194277	SUPT16H	patch38	-0.0256485895470032	0.595693899363127	0.0483061712822053
1194278	SUPT20H	patch38	0.00124554211863125	0.955902591827764	0.0225131519796597
1194279	SUPT20HL1	patch38	0.0159843083253028	0.545283389354031	0.0264083306834821
1194280	SUPT20HL2	patch38	-0.0196247456128436	0.328722001688561	0.020072555739514
1194281	SUPT3H	patch38	-0.00903746872196104	0.745244610398566	0.0277987009990496
1194282	SUPT4H1	patch38	0.0176105939135381	0.724462557215404	0.0499296176261498
1194283	SUPT5H	patch38	-0.0705580728702133	0.187219694311865	0.0534230947972722
1194284	SUPT6H	patch38	-0.0508217347541448	0.306173203281534	0.0496121128512837
1194285	SUPT7L	patch38	0.0675379156304597	0.131528894903401	0.0447067467798922
1194286	SUPV3L1	patch38	-0.00932831564930988	0.855145184094754	0.0510703323892636
1194287	SURF1	patch38	-0.0296821021559822	0.663817735126946	0.0682474745151729
1194288	SURF2	patch38	-0.0491762409812632	0.17082678356127	0.0358528016154612
1194289	SURF4	patch38	-0.0555594809941998	0.259941220309931	0.0492605976813444
1194290	SURF6	patch38	-0.0525902881350362	0.195688643676469	0.0405869073097304
1194291	SUSD1	patch38	-0.0343697933090809	0.395532971632424	0.0404164144316552
1194292	SUSD2	patch38	-0.0126751858615498	0.743894703742029	0.0387751624375173
1194293	SUSD3	patch38	-0.00693142970730386	0.898700005653516	0.0544190377236329
1194294	SUSD4	patch38	0.00140259725163245	0.955303057391488	0.0250115170476034
1194295	SUSD5	patch38	0.0157417889325627	0.631647052431037	0.032814643757533
1194296	SUSD6	patch38	-0.0413143061017991	0.127961328728174	0.0270942611009553
1194297	SUV39H1	patch38	-0.0388352906150359	0.646129813730915	0.0845281429778097
1194298	SUV39H2	patch38	-0.0596040769929006	0.152476852369253	0.0415903885493899
1194299	SUZ12	patch38	0.0663495745143493	0.282704784431591	0.0616932907048586
1194300	SV2A	patch38	0.0381723132863164	0.307297032361335	0.0373505367651217
1194301	SV2B	patch38	-0.0102270859013795	0.748393447247978	0.0318656852968829
1194302	SV2C	patch38	-0.0268974814803347	0.234913482031971	0.022616297465449
1194303	SVBP	patch38	-0.0249829118296508	0.405621262042118	0.0300145405962752
1194304	SVEP1	patch38	-0.00485718115029516	0.842120777351373	0.0243724484891017
1194305	SVIL	patch38	-0.038104141626402	0.437080169587417	0.0489905424099726
1194306	SVIP	patch38	-0.0703871786993492	0.14533478303818	0.0482570054934252
1194307	SVOP	patch38	-0.0215617123701611	0.249185687181659	0.0186886301905495
1194308	SVOPL	patch38	-0.0232559650916115	0.433736165813466	0.0296830924020577
1194309	SWAP70	patch38	-0.0219427610859005	0.552777998046416	0.0369392683537084
1194310	SWI5	patch38	-0.004161565139583	0.934725575544319	0.0507855003033279
1194311	SWSAP1	patch38	-0.0604283971392067	0.369544363390251	0.0672790790284768
1194312	SWT1	patch38	-0.043111578504575	0.187750129585239	0.0326813017570397
1194313	SYAP1	patch38	0.0658200986289771	0.473087122212686	0.091667108372443
1194314	SYBU	patch38	-0.026168510746369	0.680404219771726	0.063490576728983
1194315	SYCE1	patch38	0.0534397491895459	0.0404701640344982	0.0260110373709833
1194316	SYCE1L	patch38	-0.0406236009036625	0.086773903818077	0.0236707098896159
1194317	SYCE2	patch38	-0.0556731277934999	0.114044390996103	0.035165631693566
1194318	SYCE3	patch38	0.0120190087226218	0.620285185002807	0.0242431581560719
1194319	SYCN	patch38	-0.0430190947497378	0.201560223677698	0.033638129835675
1194320	SYCP1	patch38	-0.044537613418791	0.126789367489535	0.029118095324273
1194321	SYCP2	patch38	0.123115348117781	0.02035528054569	0.0528959474805513
1194322	SYCP2L	patch38	-0.0258126630882349	0.262830681886305	0.0230254930753001
1194323	SYCP3	patch38	-0.0316427801773881	0.511088012452681	0.0481158806306367
1194324	SYDE1	patch38	0.00332257932266555	0.740215741142835	0.0100150023554037
1194325	SYDE2	patch38	-0.0840090159423	0.128519649424097	0.0551746511430805
1194326	SYF2	patch38	-0.0280900262963851	0.625483412484303	0.0575132041379522
1194327	SYK	patch38	-0.0179319027536707	0.137394703518682	0.012050531502029
1194328	SYMPK	patch38	0.0961996711819081	0.0567110287513069	0.0503621579895706
1194329	SYN1	patch38	-0.0192203537014432	0.469378400075135	0.0265449681085683
1194330	SYN2	patch38	-0.0154778146259536	0.630300000631996	0.0321373295258632
1194331	SYN3	patch38	-0.00628002705345304	0.823186132735327	0.0280895485441761
1194332	SYNC	patch38	-0.0451847105902138	0.141774271457763	0.0307034982807639
1194333	SYNCRIP	patch38	-0.0109117003922533	0.82392445936877	0.0490143767867763
1194334	SYNDIG1	patch38	-0.000830662546036912	0.969605597989353	0.0217890621938048
1194335	SYNDIG1L	patch38	-0.0217938650119347	0.275897834491708	0.0199791825151762
1194336	SYNE2	patch38	-0.0116419774081101	0.667424403404148	0.0270773960387356
1194337	SYNE3	patch38	-0.0129550198121522	0.812371203781495	0.054547607079158
1194338	SYNE4	patch38	0.163611941904565	0.0929753387822608	0.0971987396259529
1194339	SYNGAP1	patch38	0.0809549918845866	0.0861157009248496	0.0470722699492877
1194340	SYNGR1	patch38	0.0909618331808299	0.0551988476638655	0.0473264563234218
1194341	SYNGR2	patch38	0.0595622080560674	0.157824741934626	0.042104105122584
1194342	SYNGR3	patch38	0.0989100286173393	0.00338818827318714	0.0335870084477994
1194343	SYNGR4	patch38	0.0377086970498575	0.173459400500861	0.0276617779497476
1194344	SYNJ1	patch38	-0.0306855162502302	0.492917137297752	0.0447177705358219
1194345	SYNJ2	patch38	0.0173513837065697	0.694545492918053	0.0441588376658725
1194346	SYNJ2BP	patch38	-0.0209586776363182	0.503216914457031	0.0312842174880452
1194347	SYNM	patch38	0.0189955563222074	0.541649172597897	0.0311015374204159
1194348	SYNPO2L	patch38	0.000796091547908574	0.9811715196716	0.0337147717935231
1194349	SYNPR	patch38	-0.00709349878028829	0.698914521911978	0.0183285629914176
1194350	SYNRG	patch38	0.0283553606349879	0.522359242295753	0.044292465741465
1194351	SYP	patch38	-0.0307521251222668	0.503570169178244	0.0459405476064552
1194352	SYPL1	patch38	0.0229290426517542	0.714548833493044	0.0626526693374728
1194353	SYPL2	patch38	-0.021902759590849	0.399917762070426	0.0259966936566293
1194354	SYS1	patch38	0.108541107920244	0.130659148760729	0.0716864619002896
1194355	SYT1	patch38	-0.0820365110084715	0.498369223139379	0.121073755117449
1194356	SYT10	patch38	0.0948545204483392	0.00421683862848966	0.032989661606106
1194357	SYT11	patch38	-0.0277263285725712	0.180062990795866	0.0206523714251269
1194358	SYT12	patch38	-0.0584805016641346	0.111003542318542	0.0366268920345578
1194359	SYT13	patch38	0.00690649055906009	0.69620356468567	0.0176778648327925
1194360	SYT14	patch38	0.0438950737100649	0.36074441511697	0.0479819011599344
1194361	SYT15	patch38	0.00751347226849771	0.79649451043957	0.0291185559136665
1194362	SYT15B	patch38	0.0199951162873427	0.588830588095462	0.0369665917095775
1194363	SYT16	patch38	-0.0347284614841332	0.200372273440338	0.0270837489892084
1194364	SYT17	patch38	-0.0141318198657555	0.556812071859978	0.0240338345310523
1194365	SYT2	patch38	0.0141599584848921	0.696998165221958	0.0363438896284749
1194366	SYT3	patch38	-0.038152100329756	0.404560929052983	0.0457326134696305
1194367	SYT4	patch38	-0.019365906285589	0.282433735683177	0.0179966950463995
1194368	SYT5	patch38	0.011590230956864	0.629035611097569	0.023976656806163
1194369	SYT6	patch38	-0.0305884732886121	0.23748447967974	0.0258615159850689
1194370	SYT7	patch38	0.00369474390263046	0.902305780548786	0.0300839911971293
1194371	SYT8	patch38	0.0248561975133952	0.739553638813634	0.0747245429766881
1194372	SYT9	patch38	0.0691589063917903	0.129509572004495	0.045539470158161
1194373	SYTL1	patch38	-0.0501759288447668	0.291935165573099	0.0475578422414063
1194374	SYTL2	patch38	-0.129359592339305	0.177555947130373	0.0958000113305047
1194375	SYTL3	patch38	0.0507901084106019	0.179417824699034	0.0377756312015619
1194376	SYTL4	patch38	0.0574910462106162	0.195796730822613	0.0443798485608277
1194377	SYTL5	patch38	-0.0190293470448485	0.602095215461974	0.0364730735115617
1194378	SYVN1	patch38	-0.0103138030703204	0.769165908396871	0.0351248254810416
1194379	SZRD1	patch38	-0.082299070284588	0.231154605440415	0.0686445650054424
1194380	SZT2	patch38	0.0198042756600259	0.60671935342335	0.0384472349797798
1194381	TAAR1	patch38	-0.0638733859124025	0.308007641300784	0.06259029061002
1194382	TAAR2	patch38	0.00993189552377875	0.692616848688901	0.0251093653576966
1194383	TAAR5	patch38	-0.00942965075752631	0.842700364579275	0.0474929351344883
1194384	TAAR6	patch38	0.0139185174890644	0.601297811007192	0.0266187887329407
1194385	TAAR8	patch38	0.00731645599057166	0.603239575591835	0.0140675931229633
1194386	TAAR9	patch38	-0.00353137160610536	0.899336476094752	0.0279012419103349
1194387	TAB1	patch38	0.061568507704119	0.432849245424983	0.0784323781496553
1194388	TAB2	patch38	0.0539787269199263	0.383580166555632	0.0618936146568399
1194389	TAB3	patch38	-0.0196356971129212	0.767222803102936	0.066296953007608
1194390	TAC1	patch38	-0.0200905638919681	0.284240343807904	0.0187403942944893
1194391	TAC3	patch38	0.00590507057021773	0.676610842986485	0.014149013185459
1194392	TAC4	patch38	-0.016284941035879	0.707693382089179	0.0434057313018127
1194393	TACC1	patch38	-0.0152635512031989	0.828667326689502	0.0704917508653743
1194394	TACC2	patch38	-0.0782704909620849	0.143349069682499	0.0533962993986318
1194395	TACC3	patch38	0.0675298420438102	0.0378896919451484	0.0324377742757977
1194396	TACO1	patch38	-0.0606469641342453	0.20897481778419	0.0482057338403607
1194397	TACR1	patch38	0.00558987989757619	0.823833100678224	0.0250959985469254
1194398	TACR2	patch38	-0.00430028918700747	0.798076888623727	0.0167993584189893
1194399	TACR3	patch38	-0.0407639702970412	0.322356910800179	0.0411486424533788
1194400	TACSTD2	patch38	0.0637996964855773	0.132833465358552	0.0423752682666911
1194401	TADA1	patch38	0.0323198390802348	0.357706787791658	0.0351061298957385
1194402	TADA2A	patch38	0.0251604715564324	0.599069844740683	0.0478254357698341
1194403	TADA2B	patch38	-0.014042083971814	0.601300359021216	0.0268552944807975
1194404	TADA3	patch38	-0.00453528062632172	0.961884490947013	0.0948526701867571
1194405	TAF1	patch38	0.103383358397838	0.0831805264996774	0.0595472618514287
1194406	TAF10	patch38	0.0100222671689282	0.782021615271946	0.0362022070387962
1194407	TAF11	patch38	-0.0128389606494518	0.820803228337665	0.0566499916818608
1194408	TAF11L11	patch38	-0.0156648086934231	0.378639920769612	0.0177762107535412
1194409	TAF11L12	patch38	-0.00883453890599661	0.930639672165907	0.101446217373359
1194410	TAF11L14	patch38	-0.00864405436542408	0.706150569664889	0.0229129482540741
1194411	TAF11L2	patch38	0.0314170523799397	0.24807929645659	0.0271670654751446
1194412	TAF11L3	patch38	-0.00173127275055242	0.941292141725104	0.0234957062301288
1194413	TAF11L5	patch38	-0.0349327297593052	0.264331114008717	0.0312590032551214
1194414	TAF12	patch38	-0.0501509586111579	0.392138634741235	0.0585519055727223
1194415	TAF13	patch38	0.0607656627900079	0.131190046210894	0.0401884455378088
1194416	TAF15	patch38	0.00683790326616185	0.88354572550474	0.0466578586233961
1194417	TAF1A	patch38	-0.0148834685233175	0.314189977564958	0.0147722361997288
1194418	TAF1B	patch38	-0.00870755061190907	0.810509177335354	0.0362963023003066
1194419	TAF1C	patch38	-0.00261775588143508	0.949811856248163	0.0415674458195842
1194420	TAF1D	patch38	0.0300881233909959	0.575320786232207	0.0536695826591075
1194421	TAF1L	patch38	0.0926396460991514	0.135549603279031	0.0619623932884588
1194422	TAF2	patch38	-0.0615278643645131	0.273779932254039	0.0561560545196448
1194423	TAF3	patch38	-0.0304508315322121	0.194365291287739	0.0234309675384715
1194424	TAF4	patch38	-0.0940364904067235	0.197100339976437	0.0728030192841803
1194425	TAF4B	patch38	0.00399628711413128	0.848672608730907	0.0209321950370088
1194426	TAF5	patch38	0.0619022613832867	0.0718035569501128	0.0343069678063634
1194427	TAF5L	patch38	0.0586222328578058	0.18839692781104	0.0445046092429478
1194428	TAF6	patch38	-0.0301144067357539	0.644205939175387	0.0651658531369428
1194429	TAF6L	patch38	0.00800453926251656	0.853369380893188	0.0432862488043267
1194430	TAF7	patch38	-0.0674185703949399	0.309234844258613	0.0662322380121108
1194431	TAF7L	patch38	0.0124466266086395	0.449068736835502	0.0164292007297943
1194432	TAF8	patch38	-0.0872242023045337	0.0369615181974718	0.0416932804670199
1194433	TAF9	patch38	0.0263706176583219	0.792877039745769	0.100374104677811
1194434	TAF9B	patch38	0.0501593391180584	0.297983175010777	0.0481420278276903
1194435	TAFA1	patch38	-0.024966332180927	0.403294527942617	0.0298463654895477
1194436	TAFA2	patch38	-0.0075115753415078	0.547203909424025	0.0124697366183372
1194437	TAFA3	patch38	-0.0200578001056282	0.511419988844576	0.0305237983949646
1194438	TAFA4	patch38	0.0144166388584675	0.382247457340351	0.0164842712509537
1194439	TAFA5	patch38	-0.0214609252684139	0.278788106236788	0.0197928242286714
1194440	TAFAZZIN	patch38	-0.044204442541156	0.448680164258397	0.0582986413139962
1194441	TAGLN2	patch38	0.0112952853932386	0.442815022970363	0.0147057449512622
1194442	TAGLN3	patch38	-0.00191920254046204	0.962233869205499	0.0405105803762054
1194443	TAL1	patch38	-0.0140671467817961	0.543201187987584	0.0231209689078529
1194444	TAL2	patch38	-0.0154188680977869	0.444297640820213	0.0201398278221395
1194445	TALDO1	patch38	-0.0396816537424825	0.387367573889703	0.045864578808479
1194446	TAMALIN	patch38	-0.0269942400435449	0.397477957237349	0.0318743986546943
1194447	TAMM41	patch38	-0.0397365191442411	0.400734853657407	0.0472457596867669
1194448	TANC1	patch38	0.00252940674062804	0.938554406349256	0.0327951439904964
1194449	TANC2	patch38	-0.0229828277439765	0.57473887921079	0.0409331603803266
1194450	TANGO2	patch38	0.0565739177477138	0.21312745600848	0.0453798653625909
1194451	TANGO6	patch38	0.0349908258321507	0.156495581930392	0.0246555027110376
1194452	TANK	patch38	-0.0199968357799234	0.642272094731847	0.0430206102203304
1194453	TAOK1	patch38	0.0287452087748508	0.500830071930903	0.0426679068309801
1194454	TAOK2	patch38	-0.071976617253593	0.14384218068203	0.0491632398426626
1194455	TAOK3	patch38	0.00370290160029893	0.924365486349187	0.03898351914057
1194456	TAP1	patch38	-0.0773466659524243	0.191451731291422	0.0591268344575565
1194457	TAP2	patch38	-0.134883028780637	0.134472374246743	0.089967800790765
1194458	TAPBP	patch38	0.00672485007842607	0.846199036824575	0.0346506500833492
1194459	TAPBPL	patch38	-0.0264798011286014	0.569736797982969	0.0465511180976233
1194460	TAPT1	patch38	0.0240070256725017	0.416194131569931	0.0295017705118716
1194461	TARBP1	patch38	0.0759294236586725	0.280661374225195	0.0703013007514409
1194462	TARBP2	patch38	0.016436940407127	0.793272708552014	0.0626862321533296
1194463	TARDBP	patch38	-0.072335797900285	0.174016455256076	0.0531318778402452
1194464	TARM1	patch38	-0.0328307087502493	0.307588617854755	0.0321433172228429
1194465	TARS1	patch38	-0.07253287446175	0.114972532428227	0.0459327829661133
1194466	TARS2	patch38	0.00788858664059567	0.892873967413623	0.0585466247695066
1194467	TARS3	patch38	0.0085307986813381	0.833951988618172	0.0406712246982175
1194468	TAS1R1	patch38	0.00664665884214841	0.6519420837902	0.0147261776232314
1194469	TAS1R2	patch38	-0.0158246160465245	0.69142479526186	0.0398441693090642
1194470	TAS1R3	patch38	-0.0261315227880084	0.38539896643081	0.0300781267393379
1194471	TAS2R1	patch38	0.0255066041420279	0.328562269915986	0.0260800075570452
1194472	TAS2R10	patch38	-0.00158689037266937	0.956596663286173	0.0291421570926938
1194473	TAS2R13	patch38	0.0156485651308911	0.540904236959159	0.0255743228192148
1194474	TAS2R14	patch38	-0.00110538233141119	0.961626828776934	0.0229630566477842
1194475	TAS2R16	patch38	-0.00272590710808651	0.917422592265202	0.026277421616109
1194476	TAS2R19	patch38	-0.102062895766782	0.308033804161166	0.100018060508395
1194477	TAS2R20	patch38	0.0165760364796574	0.716923099356981	0.0456906093570806
1194478	TAS2R3	patch38	-0.0126963234041325	0.759049914077595	0.041369006434059
1194479	TAS2R30	patch38	-0.0101555876280059	0.723549989133137	0.0286940541846252
1194480	TAS2R31	patch38	-0.0228366744329484	0.140752943928223	0.0154778848661995
1194481	TAS2R38	patch38	-0.0247839698021807	0.462297943089234	0.0336893963786252
1194482	TAS2R39	patch38	0.0259857857143698	0.323379747751909	0.0262865659279493
1194483	TAS2R4	patch38	0.0446387325788557	0.20832132897595	0.0354304649171682
1194484	TAS2R40	patch38	0.0416837657621258	0.103899178103904	0.0255831707632154
1194485	TAS2R41	patch38	-0.0350660191136965	0.155784021510872	0.024665959508016
1194486	TAS2R42	patch38	0.029014133495891	0.735853828172612	0.0859561921721998
1194487	TAS2R43	patch38	0.00852015065186178	0.324411292835544	0.00863718275144171
1194488	TAS2R45	patch38	-0.00298710111920929	0.938042088912543	0.0384085169763234
1194489	TAS2R46	patch38	-0.0585844941698118	0.18733119444694	0.0443685271119105
1194490	TAS2R5	patch38	-0.105798794986499	0.280579868123124	0.0979400448641798
1194491	TAS2R50	patch38	-0.00182090706191693	0.898597690434233	0.0142815387723626
1194492	TAS2R60	patch38	0.0151156983414072	0.615256416606001	0.0300562325674416
1194493	TAS2R7	patch38	-0.00131315766463522	0.949862371322378	0.0208727173052759
1194494	TAS2R8	patch38	-0.00805219995438647	0.801661566290518	0.0320374605606172
1194495	TAS2R9	patch38	0.0260460249505765	0.263901860337542	0.0232859110306111
1194496	TASL	patch38	0.0512579594059437	0.267876848207172	0.0462092495440154
1194497	TASOR	patch38	0.0453626319357234	0.37491367999953	0.0510761579814209
1194498	TASOR2	patch38	-0.0532336092144332	0.121757359635587	0.0343400206162039
1194499	TASP1	patch38	-0.0973213862109626	0.0474307524552475	0.0489653055322812
1194500	TAT	patch38	0.0608505971277522	0.0762165497735272	0.0342448995230353
1194501	TATDN1	patch38	-0.0403516920504949	0.388620420544988	0.0467624137263191
1194502	TATDN2	patch38	-0.0432258105332553	0.616689116675415	0.0863004632157092
1194503	TATDN3	patch38	-0.00884385217981183	0.872989196350479	0.0552918674553214
1194504	TAX1BP1	patch38	0.0993184812816634	0.0175397464013389	0.0416696738443687
1194505	TAX1BP3	patch38	-0.0732672020717434	0.155076318932218	0.0514488639858339
1194506	TBATA	patch38	0.0121411060816366	0.63559372100636	0.0256048519671631
1194507	TBC1D1	patch38	-0.0473850103782804	0.311709379722764	0.0467901451813119
1194508	TBC1D10A	patch38	-0.0707774956901648	0.320277280650687	0.0711386945562322
1194509	TBC1D10B	patch38	-0.0543382049731922	0.352916956115034	0.0584374642590848
1194510	TBC1D12	patch38	0.0041817967290015	0.948518921181392	0.0647329773634797
1194511	TBC1D13	patch38	-0.00879960512802759	0.897636939268501	0.0683647871953001
1194512	TBC1D14	patch38	-0.0279549260752938	0.446267064333341	0.0366726325704107
1194513	TBC1D15	patch38	0.0874881562950303	0.01750294565018	0.0366941434571169
1194514	TBC1D16	patch38	-0.0286816614780201	0.722221849984877	0.0806343200129594
1194515	TBC1D17	patch38	-0.120404556152497	0.0331069477932369	0.0563434422524092
1194516	TBC1D19	patch38	-0.00923415701839854	0.815529515987487	0.0395590210878999
1194517	TBC1D2	patch38	-0.0146779145045839	0.804047024443759	0.0591253607380784
1194518	TBC1D20	patch38	0.0500989167005941	0.398833391077024	0.0593263882135302
1194519	TBC1D21	patch38	-0.0059591175384656	0.910892193152529	0.053219460459359
1194520	TBC1D22A	patch38	-0.0101678907022313	0.752962355045456	0.0322875606518439
1194521	TBC1D22B	patch38	0.0494784772583323	0.416726670923017	0.0608727122280119
1194522	TBC1D23	patch38	0.0134347415069932	0.676170889849914	0.0321443253198329
1194523	TBC1D24	patch38	0.063539395907051	0.28853622518093	0.0598006637664351
1194524	TBC1D25	patch38	0.0222472104155438	0.565080986455752	0.0386429699165973
1194525	TBC1D26	patch38	0.0243338877919829	0.272338047796514	0.0221426200580278
1194526	TBC1D28	patch38	0.0447993307298325	0.115167490630164	0.0283852731736682
1194527	TBC1D2B	patch38	0.0366071593899367	0.266951780706015	0.032937663747084
1194528	TBC1D30	patch38	0.00570673155059373	0.836734043101981	0.0276776982415162
1194529	TBC1D31	patch38	-0.0239768326184793	0.552196434614388	0.0403044396603696
1194530	TBC1D32	patch38	0.050464695930049	0.101786715072799	0.0307823096849177
1194531	TBC1D3E	patch38	-0.0323808314202805	0.374064974725716	0.0363944957485088
1194532	TBC1D3F	patch38	0.0283011605722526	0.557479357255904	0.0482130385281379
1194533	TBC1D4	patch38	-0.0426606493839308	0.392934983203413	0.0498908014691054
1194534	TBC1D5	patch38	0.00137886774979823	0.981586955665179	0.0597133258326458
1194535	TBC1D7	patch38	-0.031834256618213	0.43243217832981	0.0405170307328395
1194536	TBC1D8	patch38	0.0455095336413782	0.397457724636153	0.0537346777002298
1194537	TBC1D8B	patch38	0.0577434092753205	0.141339024229612	0.0391942998725395
1194538	TBC1D9	patch38	0.059879739874009	0.255902027485557	0.0526418447201733
1194539	TBC1D9B	patch38	-0.0884090090122884	0.215360996295941	0.0712629309457014
1194540	TBCA	patch38	-0.017112089087417	0.762019095600816	0.0564749085468505
1194541	TBCB	patch38	-0.0833732281244816	0.147714415591887	0.0574987904478404
1194542	TBCC	patch38	-0.00550064234147845	0.894654056093817	0.0415180381105571
1194543	TBCCD1	patch38	0.0213920320397897	0.584614336894643	0.0391058716758482
1194544	TBCD	patch38	-0.0708051001359178	0.387716558411443	0.081897709753169
1194545	TBCE	patch38	0.0450292137990711	0.585784951972185	0.0825732969071987
1194546	TBCEL	patch38	0.00551627182615087	0.82878812439784	0.0254940899369048
1194547	TBCK	patch38	-0.0586705421910101	0.139886388805592	0.0396778345855057
1194548	TBK1	patch38	0.00460477696732049	0.933354946121557	0.0550358993710803
1194549	TBKBP1	patch38	-0.0210831851172836	0.76360979339452	0.0700634787774825
1194550	TBL1X	patch38	0.0888612913296736	0.112294744863753	0.0558562312515044
1194551	TBL1XR1	patch38	-0.0586415702467599	0.237291717406188	0.049559057522398
1194552	TBL1Y	patch38	-0.00474453077067012	0.693966623439422	0.0120506563545307
1194553	TBL2	patch38	0.0213944193665905	0.558343150297954	0.0365269819932012
1194554	TBL3	patch38	-0.00812983495294483	0.874995781466745	0.051650670333616
1194555	TBP	patch38	0.0559527825329934	0.53514088765469	0.0901552554000896
1194556	TBPL1	patch38	-0.00968058813726708	0.816093330701771	0.0416010044443924
1194557	TBPL2	patch38	-0.0242284328475108	0.737498228272909	0.0722453450656833
1194558	TBR1	patch38	0.0470900889225205	0.121496716119392	0.0303556596187894
1194559	TBRG1	patch38	-0.03246843303726	0.579617493846906	0.0585731973222284
1194560	TBRG4	patch38	0.00993876867661363	0.89913510314207	0.0783682427676675
1194561	TBX1	patch38	-0.00432842759525711	0.83720694203131	0.0210547664648414
1194562	TBX10	patch38	0.0334414184222618	0.104713819367803	0.0205729245160769
1194563	TBX15	patch38	0.0978627364906248	0.00161217248568869	0.0308535736211801
1194564	TBX18	patch38	-0.022194519486314	0.290452313943468	0.0209718213045875
1194565	TBX19	patch38	-0.0269681135901612	0.289681527531654	0.0254417018395159
1194566	TBX20	patch38	0.0355666815414649	0.245637149584097	0.0305965953127371
1194567	TBX22	patch38	0.00692585709404304	0.837572131222495	0.0337662620553614
1194568	TBX3	patch38	-0.0585992599582731	0.263039832909415	0.0522948354883938
1194569	TBX4	patch38	-0.0362202452152616	0.359457368588064	0.0394864808846099
1194570	TBX5	patch38	0.000382484043619831	0.988198865578765	0.0258455988887636
1194571	TBX6	patch38	-0.0174873853941079	0.341759910278493	0.0183760277812153
1194572	TBXA2R	patch38	0.0241999979491494	0.415139346700658	0.0296716712800924
1194573	TBXT	patch38	-0.0407820923022408	0.680509621265806	0.0989809066647622
1194574	TC2N	patch38	0.0534090613854298	0.0730205347243066	0.0297268296204403
1194575	TCAF1	patch38	-0.0869798090426992	0.2264176278217	0.0718129825291371
1194576	TCAF2	patch38	-0.0489223632781776	0.612549065226216	0.0965373830868025
1194577	TCAIM	patch38	-0.0482267376387745	0.222175364085315	0.0394539166831344
1194578	TCAP	patch38	-0.0106117787926387	0.818178928246596	0.046135267087414
1194579	TCEA1	patch38	-0.0694688804405618	0.108233066032381	0.043169854229801
1194580	TCEA2	patch38	-0.0531715706789345	0.254466760792928	0.0466033578950336
1194581	TCEA3	patch38	0.028492525551837	0.65339140957655	0.0634099859975527
1194582	TCEAL1	patch38	-0.0697388083638459	0.307290970390177	0.0682366098291734
1194583	TCEAL2	patch38	-0.0176415976520302	0.507386411887479	0.0265922119032133
1194584	TCEAL3	patch38	0.0301448595608261	0.331367264632009	0.0310020043330162
1194585	TCEAL4	patch38	-0.0418822568954893	0.48276049854863	0.0596258400192822
1194586	TCEAL5	patch38	0.0324273877354148	0.325926305891483	0.0329760113245458
1194587	TCEAL6	patch38	-0.0456192024090439	0.18325445638686	0.0342298216441186
1194588	TCEAL7	patch38	-0.0181172563884952	0.605303837432343	0.0350341644603321
1194589	TCEAL8	patch38	-0.00327849532389938	0.934255637337498	0.0397223643517752
1194590	TCEAL9	patch38	0.0221568411917736	0.468955180172216	0.0305713689946931
1194591	TCEANC	patch38	-0.0185046981298225	0.700603100297593	0.0480969567307276
1194592	TCEANC2	patch38	0.0389475845026729	0.389301593640729	0.0452001556307938
1194593	TCERG1	patch38	0.0501992279346589	0.418147631396693	0.0619482986939235
1194594	TCERG1L	patch38	-0.0288484508885775	0.24385117787371	0.0247232766124473
1194595	TCF12	patch38	-0.0416796992317068	0.230679548011225	0.0347290394060161
1194596	TCF15	patch38	-0.0277533071745112	0.4058709582478	0.0333606511198513
1194597	TCF19	patch38	0.0018615332781696	0.967755683420809	0.0460269199698539
1194598	TCF20	patch38	0.0154071930160608	0.715890800190421	0.0423074917301515
1194599	TCF21	patch38	-0.0315180388869838	0.674347317900919	0.0749630287020812
1194600	TCF23	patch38	-0.0237003874875194	0.467036812315884	0.0325603599962542
1194601	TCF24	patch38	-0.0371345418039707	0.344638458177506	0.0392552431173983
1194602	TCF25	patch38	0.367699400468847	0.000190480675243389	0.0977756378756909
1194603	TCF3	patch38	-0.0198248741903892	0.547574179771016	0.0329411135067474
1194604	TCF7	patch38	-0.0221927590832489	0.425630811460079	0.027832371661646
1194605	TCF7L1	patch38	-0.0146062648392467	0.829698057786124	0.0678709054108612
1194606	TCF7L2	patch38	-0.0482606802093579	0.322426411282444	0.0487231003413317
1194607	TCFL5	patch38	-0.0315630764003884	0.289369919163294	0.0297573315570145
1194608	TCHH	patch38	-0.0222197384830373	0.29111211306525	0.0210244190006133
1194609	TCHHL1	patch38	0.0565638042777406	0.0475315092313842	0.0284719269731335
1194610	TCHP	patch38	-0.00195946024720393	0.953633420456388	0.0336820793182697
1194611	TCIM	patch38	0.0843237226201312	0.171854102522517	0.0616256414765481
1194612	TCIRG1	patch38	-0.0217920010985327	0.433081152224635	0.0277749271912361
1194613	TCL1A	patch38	0.0127088351903792	0.581608437642036	0.0230477724608782
1194614	TCL1B	patch38	-0.0121237355444425	0.803818576439054	0.048778599487108
1194615	TCN1	patch38	0.0147046101907292	0.682149358050962	0.0358839715722957
1194616	TCOF1	patch38	-0.0126432868961446	0.822787450522121	0.056422010002172
1194617	TCP1	patch38	0.0667767788810252	0.127681987532231	0.043760595305321
1194618	TCP10L	patch38	0.205310484202218	0.0028713355902476	0.0685127163782144
1194619	TCP11	patch38	-0.00586626006136357	0.816559512399594	0.025274686075878
1194620	TCP11L1	patch38	0.00825787898140744	0.880165356110835	0.054745853117792
1194621	TCP11L2	patch38	-0.0558931390944416	0.229471979136091	0.0464514882755008
1194622	TCP11X2	patch38	0.0165246896827655	0.16140124595139	0.0117819193822127
1194623	TCTA	patch38	0.0174743423019014	0.715756635196679	0.0479601157681954
1194624	TCTE1	patch38	-0.0134032254004327	0.672793966896792	0.0317178333588381
1194625	TCTN1	patch38	0.117488268746125	0.1078111707487	0.0729228345918822
1194626	TCTN2	patch38	-0.0279711606381163	0.317978296070626	0.0279805260183333
1194627	TCTN3	patch38	0.0328418735075984	0.532852017659508	0.05262179400306
1194628	TDG	patch38	-0.0356012636262928	0.43224688471995	0.0452932383204653
1194629	TDGF1	patch38	-0.0135624132856841	0.343571620478219	0.0143052497501643
1194630	TDO2	patch38	-0.00902187728442959	0.76908380649555	0.0307137813840978
1194631	TDP1	patch38	-0.0117232460046389	0.742732169040765	0.0356950647845343
1194632	TDP2	patch38	-0.00219943490970669	0.956314753705124	0.0401302077757859
1194633	TDRD1	patch38	-0.0678245804809925	0.213855241218779	0.0544910958849145
1194634	TDRD10	patch38	-0.137090121517967	0.237845524935197	0.115994400313
1194635	TDRD12	patch38	-0.0278011126512919	0.41169012863957	0.0338360288609591
1194636	TDRD15	patch38	0.00221087361283669	0.928972049952685	0.0247896805677973
1194637	TDRD3	patch38	0.0226432945620743	0.556026408470604	0.0384326125136998
1194638	TDRD5	patch38	-0.00220160591780059	0.941890693339262	0.0301870820509147
1194639	TDRD6	patch38	0.00965767159726302	0.682795029636493	0.0236185726245733
1194640	TDRD7	patch38	-0.0387585428027183	0.0789230380367765	0.0220127326448981
1194641	TDRD9	patch38	-0.0406856960164957	0.144205446580073	0.0278153907313011
1194642	TDRKH	patch38	-0.0639659961494949	0.429076319650256	0.08082168080291
1194643	TDRP	patch38	0.19350044900638	0.0210907451556166	0.0836215237465188
1194644	TEAD1	patch38	0.0550306843654682	0.0790666056485016	0.0312694462010795
1194645	TEAD2	patch38	-0.0637313946511356	0.0661913214620961	0.0346114383472503
1194646	TEAD3	patch38	0.0343655991711983	0.237923753102276	0.029082201954135
1194647	TEAD4	patch38	0.0107534925170521	0.76856333111198	0.0365240889345099
1194648	TEC	patch38	0.0387371339762748	0.361707082394792	0.0424287841525268
1194649	TECPR1	patch38	0.0502240612214766	0.314051220763929	0.0498344027901537
1194650	TECPR2	patch38	-0.0446008251879833	0.186266172607073	0.0336964175184534
1194651	TECR	patch38	-0.012603943344807	0.470646548024019	0.0174569469554333
1194652	TECRL	patch38	-0.0100301099224223	0.765446422510459	0.0336009894747503
1194653	TECTA	patch38	0.0880459339224728	0.0252026816274469	0.0392127632887552
1194654	TECTB	patch38	0.0150074618652651	0.303151326407323	0.014558905570883
1194655	TEDC1	patch38	-0.0460401551608446	0.405969942911275	0.0553538955535959
1194656	TEDC2	patch38	-0.0525428157334029	0.335998712660299	0.0545575581137845
1194657	TEDDM1	patch38	0.0195343158677179	0.569705000524554	0.0343382221509205
1194658	TEF	patch38	0.159701654258053	0.0076448528006504	0.0596183958901412
1194659	TEFM	patch38	-0.0368523736700577	0.522824746533312	0.0576297226103696
1194660	TEK	patch38	-0.0135039035992043	0.556453616796267	0.0229450842166661
1194661	TEKT1	patch38	0.0214386923730197	0.749114975189475	0.0669977985843848
1194662	TEKT2	patch38	0.0190165541243949	0.709873382805514	0.0510857477213749
1194663	TEKT3	patch38	0.0153322553795458	0.530321919983955	0.0244154925498222
1194664	TEKT4	patch38	0.0125501082950865	0.523278664881609	0.0196473110722364
1194665	TEKT5	patch38	0.0859160229857241	0.00693318719939504	0.0316823899303556
1194666	TEKTIP1	patch38	0.0548489662359484	0.117018669651222	0.0349300873231462
1194667	TEKTL1	patch38	-0.0176602024840306	0.294325961179592	0.016821936041902
1194668	TELO2	patch38	-0.0507159620374013	0.221596307110092	0.0414383030006903
1194669	TEN1	patch38	-0.0578121258033423	0.23835087000337	0.0489686441196414
1194670	TENM1	patch38	0.0364649757009054	0.0790206923663814	0.020716885511265
1194671	TENM2	patch38	-0.00873239587016507	0.601025725695755	0.0166879826575878
1194672	TENM3	patch38	0.0252071108395065	0.318903060229879	0.0252638318416529
1194673	TENM4	patch38	0.0209180650972506	0.475000406233062	0.0292588390752898
1194674	TENT2	patch38	-0.0411751623581915	0.518465149907096	0.0637197055775505
1194675	TENT4A	patch38	-0.0915231438500836	0.132006561458575	0.0606589294004979
1194676	TENT4B	patch38	0.093711375083994	0.0611343327530489	0.0499275752486094
1194677	TENT5A	patch38	0.0174034175030459	0.577258189688736	0.0312014220335551
1194678	TENT5B	patch38	-0.00308089813163037	0.93504609132552	0.0377835635252083
1194679	TENT5C	patch38	0.0626123169247963	0.133078405248197	0.0416129619939926
1194680	TENT5D	patch38	-0.00127985991066939	0.95947913548767	0.0251773056799022
1194681	TEP1	patch38	-0.0369332697879486	0.469212975266885	0.0509890393190158
1194682	TEPSIN	patch38	0.0461957722477917	0.412679272239032	0.0563428789243139
1194683	TERB1	patch38	0.00316947762200996	0.869117072766495	0.0192242599404642
1194684	TERB2	patch38	-0.0185322551011278	0.229969915256002	0.0154182221312997
1194685	TERF1	patch38	-0.052729774755966	0.337193249817111	0.054887340532342
1194686	TERF2	patch38	0.0137192793887013	0.804334380410545	0.0553466517450052
1194687	TERF2IP	patch38	-0.014956132548823	0.645043851854039	0.0324462953546355
1194688	TERT	patch38	0.0810482630720308	0.0441705425931823	0.0401666889290074
1194689	TES	patch38	0.0919318205196855	0.0709285403237978	0.0507919410472927
1194690	TESC	patch38	0.0375165582921319	0.177451972189592	0.0277770124029712
1194691	TESK1	patch38	0.000692882771600791	0.988191771278516	0.0467920445863736
1194692	TESK2	patch38	0.0329134292653404	0.575064675252516	0.0586698680280465
1194693	TESMIN	patch38	-0.0822246518047791	0.234001049321529	0.069002330615822
1194694	TESPA1	patch38	-0.00458107842947393	0.747338359785597	0.0142120788422829
1194695	TET1	patch38	0.0471588254523161	0.10094601052065	0.0286948979957623
1194696	TET2	patch38	-0.0140683018445049	0.735003852090383	0.0415393302363792
1194697	TET3	patch38	-0.00340045694948681	0.921676756164513	0.0345667106719485
1194698	TEX10	patch38	-0.0131641060602489	0.633318583390364	0.0275764556017697
1194699	TEX101	patch38	-0.00872289532422885	0.727789724532533	0.0250462603296625
1194700	TEX11	patch38	-0.0128717543192948	0.269977070938501	0.011655018536352
1194701	TEX12	patch38	-0.0186042978533263	0.465055855167259	0.0254458287502408
1194702	TEX13A	patch38	-0.0123237392543589	0.556760330240291	0.0209561015614804
1194703	TEX13B	patch38	0.00604652953350221	0.920923737635691	0.0608776522298439
1194704	TEX13C	patch38	-0.0252674716418459	0.177012583153254	0.0186888682803944
1194705	TEX13D	patch38	-0.00285420221072284	0.911893980268217	0.0257812404404126
1194706	TEX14	patch38	-0.0276869746236522	0.374188232079361	0.0311268628326743
1194707	TEX15	patch38	-0.0122272833171833	0.360876368184227	0.0133693740714414
1194708	TEX19	patch38	0.0215954466994102	0.504235170309863	0.032311762552068
1194709	TEX2	patch38	0.00289997235879447	0.949410848267483	0.0456832686927669
1194710	TEX22	patch38	-0.00924500740872741	0.817069616252681	0.0399450534082923
1194711	TEX26	patch38	0.0203173186738866	0.151761142137695	0.0141521778111911
1194712	TEX261	patch38	-0.0605990357039686	0.159541546719803	0.0430143464632715
1194713	TEX264	patch38	-0.0354019133214827	0.607953538439737	0.0689644189240984
1194714	TEX28	patch38	0.00152352557954567	0.951203001343714	0.0248827116119409
1194715	TEX29	patch38	0.0621385406989647	0.0179009592916799	0.0261540428780086
1194716	TEX30	patch38	-0.0230030977575272	0.681042881207351	0.0559288925550753
1194717	TEX35	patch38	-0.0110311787843506	0.811603525231542	0.0462543235126457
1194718	TEX36	patch38	0.0565304387198929	0.0138141719017674	0.0228758441141907
1194719	TEX38	patch38	0.00323468205121011	0.902106541316406	0.0262841189819662
1194720	TEX44	patch38	-0.00358752493310167	0.826021106671615	0.0163122687440133
1194721	TEX46	patch38	0.0063479710385985	0.848105496196366	0.033124437609984
1194722	TEX47	patch38	0.00878550440479739	0.835485535981103	0.0422817569926013
1194723	TEX48	patch38	0.0169191430418119	0.688418060028057	0.0421664708795051
1194724	TEX50	patch38	0.00327833482845455	0.832187795591577	0.0154629450715283
1194725	TEX51	patch38	0.0347691813003774	0.309864993561286	0.034201930303889
1194726	TEX52	patch38	-0.02425082232868	0.30030150292846	0.0233875595305981
1194727	TEX53	patch38	0.00751092599800162	0.739359741493774	0.0225624695495637
1194728	TEX54	patch38	0.00721131185677499	0.770204663312645	0.0246731999696416
1194729	TEX55	patch38	-0.0034742292563062	0.911372101521486	0.0311962279857367
1194730	TEX9	patch38	0.0140744845699498	0.767755605790532	0.0476326280146501
1194731	TF	patch38	-0.00330979123434473	0.830824940684515	0.0154836394842094
1194732	TFAM	patch38	-0.0839733461868102	0.196642836120206	0.0649456298545462
1194733	TFAP2A	patch38	-0.0121884018806363	0.886423700430989	0.0852889346609977
1194734	TFAP2B	patch38	-0.0125325309996352	0.848401304651593	0.0655253578375993
1194735	TFAP2C	patch38	-0.177503490663366	0.0476294791425317	0.0893876427735143
1194736	TFAP2D	patch38	-0.0246263201957933	0.290274245369987	0.0232610555675328
1194737	TFAP2E	patch38	-0.0623173020050114	0.111515320057205	0.0390859755175075
1194738	TFAP4	patch38	-0.0305830301742914	0.355202886853938	0.0330469353987438
1194739	TFB1M	patch38	0.0419335934612308	0.168538247275922	0.0304085957920748
1194740	TFB2M	patch38	0.0603800825608689	0.419442242694441	0.0747197430098716
1194741	TFCP2	patch38	-0.0595361251442519	0.329690895066902	0.0610168920921949
1194742	TFCP2L1	patch38	0.0198588344376885	0.254687725212749	0.0174138085987467
1194743	TFDP1	patch38	-0.0544619114459451	0.166512298309847	0.0393053795841282
1194744	TFDP2	patch38	-0.0524053594287481	0.264631088484075	0.0469236049288275
1194745	TFDP3	patch38	0.00599813771856938	0.853844766202435	0.0325429191523873
1194746	TFE3	patch38	0.0477738831629832	0.424078723813926	0.0597135539849135
1194747	TFEB	patch38	-0.0227362942144825	0.156993562046415	0.0160399179620905
1194748	TFF1	patch38	0.00189321765063174	0.94461789711526	0.0272391621467864
1194749	TFF2	patch38	-0.00955179358948581	0.702743757155681	0.0250146444154869
1194750	TFF3	patch38	-0.0545927233756561	0.211984582476372	0.0436812058551487
1194751	TFG	patch38	-0.0250549971017702	0.529360042296007	0.0398050533529131
1194752	TFIP11	patch38	0.0148921139405024	0.614928575446723	0.0295842017285524
1194753	TFPI	patch38	-0.0394916240113149	0.697841932545656	0.101659646484082
1194754	TFPI2	patch38	-0.0372690044450453	0.37352790362942	0.0418414716198931
1194755	TFPT	patch38	0.0617068418922678	0.352470151144481	0.0663003785171862
1194756	TFR2	patch38	-0.0636130681473062	0.0798758119968366	0.0362438543778978
1194757	TFRC	patch38	0.0597866307872674	0.30352944290726	0.0580450984395917
1194758	TG	patch38	0.0050807301860386	0.871602594254026	0.0314187843478084
1194759	TGDS	patch38	-0.0155282461039427	0.699993886372341	0.0402744974031388
1194760	TGFA	patch38	0.00444658397594761	0.73694240076859	0.0132299150604686
1194761	TGFB2	patch38	-0.0127455481502099	0.740837201823473	0.0385135349508858
1194762	TGFB3	patch38	0.0119383131523308	0.725874727133932	0.0340293222796954
1194763	TGFBR1	patch38	-0.00696729448738416	0.805697955512179	0.0283089670354481
1194764	TGFBR3	patch38	-0.0152968699339308	0.647661586656756	0.0334502403541239
1194765	TGFBR3L	patch38	0.0666705563077474	0.0442787329237957	0.0330581741321155
1194766	TGFBRAP1	patch38	0.0101298151965312	0.874683711438581	0.0641953945917534
1194767	TGIF1	patch38	-0.0386467706000902	0.460154364628363	0.0522825827268791
1194768	TGIF2	patch38	-0.0264692274792037	0.283468040954711	0.024650768408489
1194769	TGIF2LY	patch38	0.0117410733280624	0.467279522947745	0.0161390641914033
1194770	TGM1	patch38	0.00893304478236123	0.781882451998871	0.0322466197273637
1194771	TGM2	patch38	0.148763745215648	0.00147073683235835	0.0465034445839084
1194772	TGM3	patch38	0.0307015308239528	0.297049525154731	0.0294098181144483
1194773	TGM4	patch38	0.0168549017783992	0.506943593936804	0.0253798915007401
1194774	TGM5	patch38	-0.00644438984546281	0.853008141409691	0.0347627786694993
1194775	TGM6	patch38	0.0148513956367653	0.591366343763435	0.0276449570718634
1194776	TGM7	patch38	-0.0209489056372218	0.612105158350175	0.0412864137210782
1194777	TGOLN2	patch38	-0.0864955413502743	0.0930216515033105	0.0513926552639318
1194778	TGS1	patch38	-0.0298827319492354	0.570866321290517	0.0526876232856773
1194779	TH	patch38	0.00459853348945333	0.845724213789212	0.0236206800645961
1194780	THADA	patch38	-0.017697455503583	0.714196376544777	0.0482951942627657
1194781	THAP1	patch38	-0.0884207837710776	0.445252129366509	0.115736029385652
1194782	THAP10	patch38	-0.0293602781538048	0.250751440381773	0.0255324327209065
1194783	THAP11	patch38	0.0447851511878582	0.264105540474578	0.0400563414617903
1194784	THAP12	patch38	0.0103302095939113	0.788708084185498	0.0385255923147129
1194785	THAP2	patch38	0.131506863979183	0.016578439836211	0.0546942348816515
1194786	THAP3	patch38	-0.0411674262926929	0.433078192841416	0.0524694773155716
1194787	THAP4	patch38	-0.0309257935991254	0.664953641010638	0.0713639344711435
1194788	THAP5	patch38	-0.010822377377537	0.652674403860062	0.0240319349164371
1194789	THAP6	patch38	0.0169621724527551	0.789187150335396	0.0634061566014057
1194790	THAP7	patch38	-0.0409067712794278	0.555835973528964	0.0693978593519604
1194791	THAP8	patch38	0.0621227522610609	0.206658168687381	0.0491273759311624
1194792	THAP9	patch38	-0.00548024621354604	0.886910834606745	0.0385146044098013
1194793	THBD	patch38	0.0310844333591781	0.485969983407895	0.0445799056340147
1194794	THBS3	patch38	0.0568414464070626	0.370971346681002	0.0634746360847527
1194795	THBS4	patch38	-0.00357117231407508	0.907122023109258	0.030593102864122
1194796	THEM4	patch38	-0.0625013513197168	0.126009507426185	0.040778395815834
1194797	THEM5	patch38	-0.0201420660192196	0.478360383257401	0.0283891122078596
1194798	THEM6	patch38	0.0502641304943988	0.359244541402411	0.0547725149784256
1194799	THG1L	patch38	-0.0144017107293787	0.839163716446591	0.0709185844939178
1194800	THNSL1	patch38	-0.00363490112819423	0.804475110291763	0.0146747805414053
1194801	THNSL2	patch38	-0.0201427707385797	0.555987774115095	0.0341851121992276
1194802	THOC1	patch38	0.0305961641017561	0.493433571483885	0.0446408761202075
1194803	THOC2	patch38	0.318986343933737	0.000475161026658164	0.0906551986020458
1194804	THOC3	patch38	0.0231463638940213	0.68913799029891	0.0578271721172481
1194805	THOC5	patch38	-0.0733529985253128	0.451678157162584	0.0973836517672231
1194806	THOC6	patch38	-0.0109941245909199	0.552805467939687	0.0185092031537862
1194807	THOC7	patch38	-0.0571710105520294	0.434752636803998	0.0731327396153689
1194808	THOP1	patch38	-0.124234048173754	0.0547813143117465	0.0645261763414344
1194809	THPO	patch38	0.0249373035546926	0.741318264573704	0.0754990285301382
1194810	THRA	patch38	0.0410399785057647	0.482073031166608	0.0583350313758532
1194811	THRAP3	patch38	-0.00278031723214854	0.956469229365755	0.0509090060385703
1194812	THRB	patch38	-0.01000044467963	0.818374883732847	0.0435252050152397
1194813	THRSP	patch38	-0.00370354725159161	0.894465318812554	0.0279035423056747
1194814	THSD1	patch38	-0.0056611765244323	0.893554935672408	0.0422859021457808
1194815	THSD4	patch38	0.122254238483063	0.0281143406179225	0.0555097639446105
1194816	THSD7A	patch38	0.0199804962630055	0.248124530044868	0.017279260646352
1194817	THSD7B	patch38	-0.014994521562369	0.349731565723646	0.0160193136352994
1194818	THSD8	patch38	0.0106221434158825	0.795894470843823	0.0410424955515828
1194819	THTPA	patch38	-0.0193128149023052	0.647497199340974	0.0422109283204695
1194820	THUMPD1	patch38	-0.0226668087521556	0.694665891777936	0.0577104180525594
1194821	THUMPD2	patch38	-0.00899244596042779	0.391187501754912	0.0104777181122692
1194822	THUMPD3	patch38	-0.0280056756211009	0.581914877040548	0.0508301978920814
1194823	THYN1	patch38	0.0911565708761899	0.25962834713716	0.0807688576422937
1194824	TIA1	patch38	-0.0646303855627714	0.053002905961189	0.0333196187181391
1194825	TIAL1	patch38	-0.061569664329252	0.149641281832371	0.0426642320955676
1194826	TIAM1	patch38	-0.10803969266318	0.0672136492509806	0.0588959622473193
1194827	TIAM2	patch38	0.0364181908125538	0.121244585091268	0.0234603082900808
1194828	TICAM1	patch38	-0.00443261485297583	0.935590109271711	0.0548209247519441
1194829	TICAM2	patch38	0.0931971558805358	0.00523487912847942	0.0332240087120354
1194830	TICRR	patch38	-0.0296010588742918	0.414419520297988	0.0362379387269055
1194831	TIFA	patch38	-0.00944452754713845	0.84215328762697	0.0474008066244957
1194832	TIFAB	patch38	-0.000666460280134521	0.975077697401279	0.0213220111550173
1194833	TIGAR	patch38	-0.0925145331312567	0.10226161763836	0.0565102217209383
1194834	TIGD1	patch38	-0.0338977343919291	0.112918053675238	0.0213444270785688
1194835	TIGD2	patch38	-0.0120114211369523	0.796607795607779	0.0465769248758845
1194836	TIGD3	patch38	-0.00309288096012863	0.8192003468626	0.013523780739019
1194837	TIGD4	patch38	-0.0388899090555129	0.246854242163088	0.0335418712636673
1194838	TIGD5	patch38	-0.0121949729617982	0.775429299862288	0.0427231442968017
1194839	TIGD6	patch38	0.0912958342954125	0.0984993622850932	0.0551502564583655
1194840	TIGD7	patch38	0.113470390367375	0.121902768814186	0.0732262714730208
1194841	TIMD4	patch38	0.0629374070041789	0.0411652377905643	0.0307402106279779
1194842	TIMELESS	patch38	-0.0566165729776167	0.225977699998822	0.0466998979273733
1194843	TIMM10	patch38	-0.0888747778795372	0.0740657525505506	0.049647098057517
1194844	TIMM10B	patch38	-0.0364697944364598	0.536041502636655	0.0588927396336438
1194845	TIMM13	patch38	0.101911973212765	0.08801972638495	0.0596173986312512
1194846	TIMM17A	patch38	0.0288263390997914	0.791258984531395	0.108850814816548
1194847	TIMM17B	patch38	-0.0947006631083856	0.110739734688179	0.0592679830265925
1194848	TIMM21	patch38	0.0299413513080307	0.642956504277521	0.0645477233842891
1194849	TIMM22	patch38	0.0568069527676185	0.0808344007891714	0.032469108689982
1194850	TIMM23	patch38	0.0146711056743864	0.778639018705322	0.0521636061194533
1194851	TIMM23B	patch38	-0.0747629342286744	0.0719402273576522	0.0414545002252876
1194852	TIMM29	patch38	0.0727270896852894	0.0967591216688171	0.0437050427146118
1194853	TIMM44	patch38	-0.167277347543245	0.0869868494093337	0.0975358012169039
1194854	TIMM50	patch38	-0.11174430728754	0.117178292165829	0.0711944923026639
1194855	TIMM8A	patch38	-0.0340531260702032	0.519362079592456	0.0528114073921388
1194856	TIMM8B	patch38	-0.0852304520716914	0.22801667632247	0.0706115757407976
1194857	TIMM9	patch38	0.0289503048680725	0.369737466267145	0.0322453768470958
1194858	TIMMDC1	patch38	-0.0615681392779022	0.4876818741828	0.0886460887623203
1194859	TIMP1	patch38	0.00406250672127119	0.835893393889405	0.0196008128523505
1194860	TIMP4	patch38	-0.0209281665842183	0.384323999245936	0.024034454175406
1194861	TINAG	patch38	-0.0214982298441222	0.394580709960523	0.0252294575080396
1194862	TINAGL1	patch38	-0.0210737440982818	0.689709180298162	0.0527513594196498
1194863	TINCR	patch38	-0.0162943520399895	0.662419201600206	0.0372998613554513
1194864	TINF2	patch38	-0.0195946102686337	0.701341160462908	0.0510620914715256
1194865	TIPARP	patch38	0.00340652973119114	0.942423652812782	0.0471413887146761
1194866	TIPIN	patch38	-0.042424267719184	0.101698913082815	0.02587117560808
1194867	TIPRL	patch38	-0.0431918642341529	0.574667681584715	0.0769117866293332
1194868	TIRAP	patch38	-0.0667393435597532	0.177615067760434	0.0494320013794191
1194869	TJAP1	patch38	-0.0527087051550774	0.209820422099782	0.041973914861173
1194870	TJP1	patch38	0.00605305191890098	0.927972943881992	0.0669265837847678
1194871	TJP2	patch38	0.0314114194680695	0.474593283163182	0.0438957675224339
1194872	TJP3	patch38	0.0871154270078006	0.517950186390163	0.134647643233502
1194873	TK1	patch38	-0.00476944314980955	0.885322705486459	0.0330517833680168
1194874	TK2	patch38	0.00936388484701917	0.847952310928956	0.0488119841335443
1194875	TKFC	patch38	-0.0469116986673604	0.304075241272224	0.0455966954338831
1194876	TKT	patch38	-0.0267885824431724	0.706981658309085	0.0712202098461686
1194877	TKTL1	patch38	-0.0380437722066943	0.170305535253026	0.027702619223591
1194878	TKTL2	patch38	-0.0629341286088501	0.328410634433232	0.064328734386442
1194879	TLCD1	patch38	-0.0493546906481597	0.487986669860441	0.0711109264396896
1194880	TLCD2	patch38	-0.0748385713942834	0.240484988893124	0.0636795582285747
1194881	TLCD3A	patch38	-0.0399866984143805	0.335214099017784	0.0414525583729977
1194882	TLCD3B	patch38	0.0130122419055725	0.644540384287474	0.0281862116884416
1194883	TLCD4	patch38	-0.0131419407555859	0.750003726207965	0.0412208129147565
1194884	TLCD5	patch38	-0.0294368537758602	0.214021493975751	0.0236585264036242
1194885	TLDC2	patch38	-0.00119128635595504	0.969001926124863	0.0306397164199436
1194886	TLE1	patch38	-0.0457994521330174	0.390462295910708	0.0532824142160748
1194887	TLE2	patch38	0.00449321958214373	0.939229867130477	0.0589058621917005
1194888	TLE3	patch38	0.0433051530067824	0.524831421374299	0.0680488834387365
1194889	TLE4	patch38	-0.0317445030654036	0.607549327262099	0.0617700212851067
1194890	TLE5	patch38	-0.0343368738963242	0.374174466036199	0.038601846392308
1194891	TLE6	patch38	0.0626878406057462	0.0129597657607829	0.025133138822732
1194892	TLE7	patch38	-0.0194092044492836	0.355437740322535	0.0209831461686085
1194893	TLK1	patch38	0.0445786284379525	0.306624979751202	0.0435583101684633
1194894	TLK2	patch38	-0.00999679944953428	0.785908459121012	0.0367826777571491
1194895	TLL1	patch38	-0.0151502304953521	0.494683740855261	0.0221688292438548
1194896	TLL2	patch38	-0.00194961632112861	0.959582844324911	0.0384511986605893
1194897	TLN1	patch38	-0.0432992541970422	0.313426297796779	0.0429078156991162
1194898	TLN2	patch38	0.0409624337295678	0.0652317869298442	0.0221668041257576
1194899	TLNRD1	patch38	-0.0291319208538021	0.528333621490239	0.0461669105830391
1194900	TLR1	patch38	0.0169162749636106	0.798908929894815	0.0663640086144348
1194901	TLR10	patch38	0.081018790364928	0.0118419635084732	0.0320674908009591
1194902	TLR2	patch38	-0.0243805896086776	0.707043632229283	0.0648326911529772
1194903	TLR3	patch38	0.0548747027323493	0.0556341510409857	0.0286018869576221
1194904	TLR4	patch38	-0.00151238799309915	0.956184404608343	0.0275123877274225
1194905	TLR5	patch38	0.0335802054080681	0.189448960236538	0.025554122291788
1194906	TLR6	patch38	-0.0177148788820936	0.281360038396804	0.0164256641388082
1194907	TLR7	patch38	0.0571164853507195	0.0900677190415417	0.0336279751894176
1194908	TLR8	patch38	-0.0180059685035409	0.419867914654576	0.0223026277577903
1194909	TLR9	patch38	-0.0300865666380336	0.390796647896842	0.0350269985346098
1194910	TLX1	patch38	0.0291515150280402	0.443731452890747	0.0380298311592733
1194911	TLX2	patch38	0.0254907827436913	0.306645004607057	0.024908380501455
1194912	TLX3	patch38	-0.0353797953755341	0.316515575133758	0.0352847192138909
1194913	TM2D1	patch38	-0.0311968841438142	0.393753556540366	0.0365473771049509
1194914	TM2D2	patch38	-0.00384167664116566	0.890325007647517	0.027844999978759
1194915	TM2D3	patch38	-0.0346172368533266	0.579156651213035	0.0623737907645774
1194916	TM4SF1	patch38	0.0188058587372513	0.495537310766354	0.0275725273103334
1194917	TM4SF18	patch38	0.0156998969700329	0.424866293621062	0.0196570365306275
1194918	TM4SF19	patch38	-0.0119289152098509	0.789416910221592	0.0446412105113691
1194919	TM4SF20	patch38	0.0136885925370076	0.57235931113889	0.0242288898209679
1194920	TM4SF4	patch38	0.0343116384627567	0.339805438694307	0.0359094348758447
1194921	TM4SF5	patch38	-0.00409116393887155	0.863694896503864	0.0238183654962191
1194922	TM6SF2	patch38	0.00213523671652912	0.93499934431745	0.0261672728607848
1194923	TM7SF2	patch38	-0.00135020683312854	0.985013667964793	0.0718442893184957
1194924	TM7SF3	patch38	0.00126351076202116	0.975328571954638	0.0408345840909662
1194925	TM9SF1	patch38	0.0746712595052298	0.0327871864554579	0.0348784236853699
1194926	TM9SF2	patch38	-0.0182807213987611	0.588551938530769	0.0337717884387599
1194927	TM9SF3	patch38	-0.0244991359048702	0.546158110741265	0.0405643065895748
1194928	TM9SF4	patch38	-0.0045525875566342	0.923439216743607	0.0473472402898579
1194929	TMA16	patch38	-0.0164711839210262	0.695609187719427	0.0420730133771289
1194930	TMA7	patch38	-0.00202936823539775	0.941337225904419	0.0275624687452307
1194931	TMA7B	patch38	-0.0189531962039874	0.265802922906975	0.0170123547913247
1194932	TMBIM1	patch38	-0.00105251992080804	0.982219252483604	0.0472016484043166
1194933	TMBIM4	patch38	-0.0903397026526656	0.213602357603163	0.0725398884783984
1194934	TMBIM6	patch38	-0.049550976536783	0.207668148393159	0.0392728433791368
1194935	TMC1	patch38	-0.0408270612205214	0.468789595471322	0.0563110100824599
1194936	TMC2	patch38	0.0197951626119776	0.240156884963228	0.0168317839390812
1194937	TMC3	patch38	-0.0297796644690751	0.215486801121871	0.0240107769111464
1194938	TMC4	patch38	0.0968386047249702	0.134258707661848	0.0645564310275456
1194939	TMC5	patch38	-0.0505368214603113	0.438911994174526	0.065235766117828
1194940	TMC6	patch38	-0.00975629645281126	0.783993386926806	0.0355714907662505
1194941	TMC7	patch38	0.112357661560752	0.0181637645700746	0.0473999080769278
1194942	TMCC1	patch38	-0.0848022452108955	0.111446015982445	0.0531784082057439
1194943	TMCC2	patch38	-0.0166446408519742	0.536242906808826	0.026891654873601
1194944	TMCC3	patch38	0.0394722149077852	0.205331815593689	0.0311237687848383
1194945	TMCO1	patch38	-0.0422052492072812	0.395809017643338	0.0496593761729043
1194946	TMCO2	patch38	0.0454799369782879	0.0273229702833686	0.0205450559019021
1194947	TMCO3	patch38	0.0332467892894538	0.475163519310289	0.0465206526996617
1194948	TMCO4	patch38	-0.0592657289675157	0.340177518265523	0.0620734214619346
1194949	TMCO5A	patch38	-0.00904091800551313	0.3181188327969	0.00904657460492114
1194950	TMCO6	patch38	0.0153250561162367	0.7248693985921	0.0435166377501339
1194951	TMDD1	patch38	0.0442455567564944	0.127150487309932	0.028954723698944
1194952	TMED1	patch38	0.0769598050268161	0.146265675866023	0.0528854607260397
1194953	TMED10	patch38	-0.0415111440745734	0.144206840065181	0.0283798195674905
1194954	TMED2	patch38	-0.0250723736648269	0.559200098259343	0.0428998301478251
1194955	TMED3	patch38	-0.0469251107547209	0.21019622147574	0.0373990889390479
1194956	TMED4	patch38	0.0146472133303904	0.691772356057607	0.0369234799685549
1194957	TMED5	patch38	0.0325509592087653	0.468562334835137	0.0448731862112113
1194958	TMED6	patch38	0.0904816971068881	0.0199707706042841	0.03875470508538
1194959	TMED7	patch38	-0.0618519169373663	0.597593748931247	0.117095619449537
1194960	TMED8	patch38	-0.0320258953445823	0.450248224388045	0.0423835039576274
1194961	TMED9	patch38	-0.0559999122547368	0.173057294804685	0.041041090391789
1194962	TMEFF1	patch38	0.0808554651917755	0.0152639507021537	0.0332079552499452
1194963	TMEFF2	patch38	-0.0227686067416726	0.308724136277569	0.0223443331343023
1194964	TMEM100	patch38	-0.0241391412104413	0.120823489186225	0.0155325996944002
1194965	TMEM101	patch38	-0.0292795672941145	0.510804048447403	0.0444924675561552
1194966	TMEM102	patch38	-0.0641478651605388	0.394883158794219	0.0753295689130178
1194967	TMEM104	patch38	-0.0643491203079862	0.356883720060087	0.0697769975331743
1194968	TMEM106A	patch38	0.00663662682678746	0.779340238062805	0.0236737442955445
1194969	TMEM106B	patch38	-0.0217415675054652	0.717181635094096	0.0599862658183721
1194970	TMEM106C	patch38	0.00602796051800384	0.771266840903246	0.0207229606745997
1194971	TMEM107	patch38	-0.00369284546832654	0.949093964200358	0.0578107880063485
1194972	TMEM108	patch38	0.0174359164980607	0.328944698200839	0.0178420017983316
1194973	TMEM109	patch38	0.0198817055197834	0.707578044845607	0.0529706017006884
1194974	TMEM11	patch38	0.0270328373250938	0.662023954653542	0.0618044671408783
1194975	TMEM114	patch38	0.0227589555108909	0.55759825347905	0.0387832037636023
1194976	TMEM115	patch38	-0.0307344120159106	0.394078896612462	0.0360303824559817
1194977	TMEM116	patch38	-0.0386736124755104	0.261279876559778	0.0343856594347105
1194978	TMEM117	patch38	0.038073545074896	0.0290322806463292	0.0173879576059284
1194979	TMEM119	patch38	0.038817751428882	0.0595569854409966	0.0205542311488702
1194980	TMEM120A	patch38	-0.114745599506092	0.10071872834252	0.0697729697054437
1194981	TMEM120B	patch38	-0.018785383918065	0.758330252801524	0.0610211420674707
1194982	TMEM121	patch38	-0.0106019900059443	0.805826766155951	0.0431063396812408
1194983	TMEM121B	patch38	-0.0166839173918302	0.291229605156309	0.0157902488001798
1194984	TMEM123	patch38	0.00425752305152049	0.91598417922517	0.040336794736435
1194985	TMEM125	patch38	-0.000343076890108774	0.989704397774349	0.0265729970581333
1194986	TMEM126A	patch38	-0.0624239601094234	0.0782204578300097	0.0353698482316756
1194987	TMEM126B	patch38	-0.0810134427220327	0.292891806130592	0.0769388461294874
1194988	TMEM127	patch38	0.00208739750276353	0.962555617714128	0.0444397288649324
1194989	TMEM128	patch38	0.0481152676986623	0.181277193884118	0.0359395170074135
1194990	TMEM129	patch38	-0.0188273469771257	0.68505888084843	0.0463937216023859
1194991	TMEM130	patch38	0.00315332943429346	0.923041522487594	0.0326248565364225
1194992	TMEM131	patch38	0.302813963493085	0.0183983984063562	0.128006525266372
1194993	TMEM131L	patch38	-0.00229118942169216	0.95445566261442	0.0400961559696767
1194994	TMEM132A	patch38	-0.0878937463080683	0.219720987726313	0.0715233879123034
1194995	TMEM132B	patch38	-0.00726833720369123	0.737251063530737	0.0216518577587382
1194996	TMEM132C	patch38	0.0206453578425	0.362628155552892	0.0226563303100643
1194997	TMEM132D	patch38	0.00348946920750449	0.872907599888597	0.0218020754848591
1194998	TMEM132E	patch38	-0.0122674966116579	0.709316272875217	0.0328890251469559
1194999	TMEM134	patch38	0.0206694395131035	0.694999242188626	0.052685623819866
1195000	TMEM135	patch38	-0.0516802829782657	0.336153834890884	0.0536791972125141
1195001	TMEM138	patch38	-0.0660700209234078	0.210628247533864	0.0527074723119932
1195002	TMEM139	patch38	0.00874805325308683	0.803160156532102	0.0350766941956857
1195003	TMEM140	patch38	0.0472634750067711	0.238056690630926	0.0400084948180095
1195004	TMEM141	patch38	0.0662281413610846	0.241968518550685	0.0565312137205795
1195005	TMEM143	patch38	0.00451909566739605	0.887191888964727	0.0318394016571522
1195006	TMEM144	patch38	0.0102151644810574	0.793759928158254	0.039052164946944
1195007	TMEM145	patch38	-0.0543843483740322	0.373637454553784	0.0610706768226049
1195008	TMEM147	patch38	0.105363483265014	0.17734392428923	0.077990943143485
1195009	TMEM14A	patch38	0.0373412420522804	0.293229263382751	0.0354879831605126
1195010	TMEM14B	patch38	-0.0496169881686122	0.316433990007516	0.0494753021093965
1195011	TMEM14C	patch38	-0.105890919770604	0.0213272940051247	0.0458452054117955
1195012	TMEM150A	patch38	0.0850860463640874	0.274239322808027	0.0777319236568571
1195013	TMEM150B	patch38	0.0411068996573561	0.414453702083164	0.0503272026245754
1195014	TMEM150C	patch38	-0.0703637320875453	0.223469706781595	0.0577255375448926
1195015	TMEM151A	patch38	-0.0298145742067215	0.382538836428608	0.0341114719646635
1195016	TMEM151B	patch38	-0.0374127958269035	0.32945784229119	0.0383248264277665
1195017	TMEM154	patch38	0.0353705379436575	0.334670128310863	0.0366258896398897
1195018	TMEM156	patch38	-0.0186552424236226	0.778776795051734	0.0663717553722405
1195019	TMEM158	patch38	-0.00372613475412928	0.884145700462178	0.0255575820882197
1195020	TMEM160	patch38	-0.0732244448511135	0.135716224103332	0.0489973804247505
1195021	TMEM161A	patch38	0.00642794937300376	0.915068173552831	0.0602406540370549
1195022	TMEM161B	patch38	0.0295068611478112	0.690361641472872	0.0740251575527654
1195023	TMEM163	patch38	0.000841149260422927	0.976280895082889	0.0282763604651038
1195024	TMEM164	patch38	-0.0533650255039388	0.200378805486444	0.0416184854428732
1195025	TMEM165	patch38	0.0159135758011796	0.721058086547039	0.0445439419061455
1195026	TMEM167A	patch38	0.0383156046542544	0.1522231975626	0.0267192004381916
1195027	TMEM167B	patch38	-0.0056659343796101	0.860019424228974	0.0321116962913889
1195028	TMEM168	patch38	-0.0520698753945713	0.335141743340174	0.0539706002476341
1195029	TMEM169	patch38	-0.0258002150736078	0.379231304500043	0.0293141044437543
1195030	TMEM17	patch38	0.0663977038058452	0.0166092217497056	0.0276229600197851
1195031	TMEM170A	patch38	0.103809937008042	0.011121090258754	0.0407290376499834
1195032	TMEM170B	patch38	-0.0334830926276607	0.197627272784673	0.0259531531133119
1195033	TMEM171	patch38	0.0351157828102175	0.208001664057372	0.0278523348203012
1195034	TMEM174	patch38	-0.0146889502634695	0.519395108254414	0.0227822109789086
1195035	TMEM175	patch38	0.000325230397904668	0.994002732907219	0.0432460610889711
1195036	TMEM177	patch38	-0.00608008942213263	0.75184432548641	0.0192170481676489
1195037	TMEM178A	patch38	0.0188680653348741	0.589747323882478	0.034968938804305
1195038	TMEM178B	patch38	0.0410302872139043	0.0125216802861565	0.0163690671405393
1195039	TMEM179	patch38	-0.0239480171042959	0.214460185050809	0.0192655890253266
1195040	TMEM179B	patch38	-0.028260538164715	0.453048703657694	0.0376327516731705
1195041	TMEM18	patch38	0.0935202184689841	0.123822939060936	0.0606628308488997
1195042	TMEM181	patch38	-0.0232926651321908	0.65273159981484	0.0517323035925712
1195043	TMEM182	patch38	-0.0590973795666452	0.634668004239147	0.124292108120917
1195044	TMEM183A	patch38	-0.0606829703099066	0.151092420064483	0.0421999775415614
1195045	TMEM184A	patch38	-0.0174921372758066	0.631823719034858	0.0364822481947766
1195046	TMEM184B	patch38	-0.0362453197812413	0.579637451280112	0.06539016111346
1195047	TMEM184C	patch38	-0.0372736960082962	0.438154028566001	0.0480353452128983
1195048	TMEM185A	patch38	0.00717151392843314	0.79246656153562	0.0272415773481754
1195049	TMEM185B	patch38	-0.0186956689848302	0.55672331260441	0.0317883686702499
1195050	TMEM186	patch38	-0.0595809537763408	0.224987161202933	0.049040073576606
1195051	TMEM187	patch38	-0.0668399155420502	0.337563697981751	0.0696282511570006
1195052	TMEM19	patch38	-0.00906004266882456	0.80272710855511	0.0362462398348587
1195053	TMEM190	patch38	-0.00334868229161312	0.899002416551416	0.0263698376892367
1195054	TMEM191B	patch38	0.0296505919927986	0.263814970947362	0.0265036708841683
1195055	TMEM191C	patch38	0.117607603579679	0.0158962380104972	0.0485999468577018
1195056	TMEM192	patch38	-0.0151886775995715	0.623247188137105	0.0308981394637207
1195057	TMEM196	patch38	0.00193864837148234	0.933074723984729	0.0230733141939501
1195058	TMEM198	patch38	0.0707134133528382	0.106091583267278	0.043675304692066
1195059	TMEM199	patch38	-0.0290961062396989	0.442053179768385	0.0378180500488545
1195060	TMEM200A	patch38	-0.0107418255437653	0.647497766790535	0.0234778417072639
1195061	TMEM200B	patch38	-0.00651707530596759	0.731594454895571	0.0189888205096202
1195062	TMEM200C	patch38	0.0112388789633865	0.722882985843536	0.0316751187440451
1195063	TMEM201	patch38	-0.0261603001039018	0.582320854676049	0.0475319709278353
1195064	TMEM202	patch38	0.00265871437352594	0.780370006562896	0.00952964327758149
1195065	TMEM203	patch38	0.111367200759255	0.0633671687138508	0.0598447704109069
1195066	TMEM205	patch38	-0.0312179839454954	0.300696598244381	0.0301313568728202
1195067	TMEM207	patch38	0.00760002283742912	0.825494752024237	0.034450929238709
1195068	TMEM208	patch38	0.0302187681338964	0.542898147885255	0.0496306929963351
1195069	TMEM209	patch38	-0.0548813331212738	0.332816830429145	0.0566114776522155
1195070	TMEM210	patch38	0.0198968597809826	0.486222809180446	0.0285517458078825
1195071	TMEM212	patch38	0.00351324606073705	0.921984045069812	0.035854369213185
1195072	TMEM213	patch38	0.0295802729248578	0.0614534130780195	0.0157792703561762
1195073	TMEM214	patch38	0.00591219804030095	0.8692226152546	0.0358892564319466
1195074	TMEM215	patch38	-0.00713038478945419	0.763881459496529	0.0237237421118061
1195075	TMEM216	patch38	-0.0112634506097176	0.339849832465951	0.0117890425102967
1195076	TMEM217	patch38	0.0138220051296969	0.773920221542248	0.0480909951810142
1195077	TMEM217B	patch38	0	1	1e+06
1195078	TMEM218	patch38	0.0776100990949146	0.0266877103758671	0.0349134761710278
1195079	TMEM219	patch38	-0.036837913250837	0.463052822536529	0.0501591810349848
1195080	TMEM220	patch38	-0.0408739772673807	0.20516304442745	0.0322170329537556
1195081	TMEM221	patch38	0.000903434222880966	0.977298095302775	0.0317313367432049
1195082	TMEM222	patch38	-0.0333746197098777	0.618433380534819	0.066963903614985
1195083	TMEM223	patch38	-0.0059704506954655	0.891094689571751	0.043582432810068
1195084	TMEM225	patch38	0.0262642741716641	0.325269630629367	0.0266723626329502
1195085	TMEM225B	patch38	-0.0223276307944003	0.17689954600019	0.0165101212576551
1195086	TMEM229A	patch38	-0.00474500124771231	0.527738674002814	0.007508816788923
1195087	TMEM229B	patch38	0.0421861045499345	0.370176277132542	0.0470307890290623
1195088	TMEM230	patch38	-0.057167820930603	0.147367176290121	0.039392218898331
1195089	TMEM231	patch38	0.0284358028423883	0.326484454466069	0.0289503097926234
1195090	TMEM232	patch38	-0.0421099567759026	0.0964424306532563	0.02528170778543
1195091	TMEM233	patch38	-0.0148074318544256	0.23817212283957	0.0125375670772916
1195092	TMEM234	patch38	0.00782267925980394	0.912022233091257	0.0707635863711022
1195093	TMEM235	patch38	0.00246795378814632	0.908875859107251	0.0215509348592868
1195094	TMEM236	patch38	0.0347706039306309	0.382319169215842	0.039763395028221
1195095	TMEM237	patch38	-0.0362029644215556	0.377676046025827	0.0409996085573659
1195096	TMEM238	patch38	-0.11350717723806	0.327229785107531	0.115739297865041
1195097	TMEM238L	patch38	-0.016821006124432	0.773460627766449	0.058403371077465
1195098	TMEM239	patch38	-0.0670245209867018	0.140230503575236	0.045366939038315
1195099	TMEM240	patch38	0.0722725223577141	0.000914460431546949	0.0216610611091677
1195100	TMEM241	patch38	0.096267165649179	0.161319720051788	0.0686240368604036
1195101	TMEM242	patch38	-0.00463025520964921	0.765520190938713	0.0155164387135375
1195102	TMEM243	patch38	0.00899716678366702	0.820801671994503	0.0396983006623505
1195103	TMEM244	patch38	-0.0044157685860529	0.708164638410919	0.0117896729390062
1195104	TMEM245	patch38	-0.00786269084674522	0.866541482540367	0.0467617801039836
1195105	TMEM247	patch38	-0.00532952158610474	0.822119313947974	0.0236927061620683
1195106	TMEM248	patch38	0.0408128529493324	0.432460741871387	0.0519477596027076
1195107	TMEM249	patch38	-0.0328801934742627	0.466653807888914	0.0451330378406876
1195108	TMEM25	patch38	0.017551950746916	0.684429462565647	0.043159756524148
1195109	TMEM250	patch38	-0.0045961712131305	0.92077666790919	0.0461889696984337
1195110	TMEM252	patch38	-0.0504351711834779	0.205106279199903	0.0397482151148854
1195111	TMEM253	patch38	-0.0527518827192318	0.300962821196654	0.0509437914768744
1195112	TMEM254	patch38	-0.0518397921170662	0.356678775805912	0.056188529082778
1195113	TMEM255A	patch38	0.00968088157497105	0.656232780883312	0.0217352814581608
1195114	TMEM255B	patch38	0.00192848223518587	0.930058240946719	0.0219600297394044
1195115	TMEM256	patch38	0.0690809560294613	0.353769002055602	0.0744241364769068
1195116	TMEM258	patch38	-0.0292777712950689	0.38125606515202	0.0334070860567165
1195117	TMEM259	patch38	-0.0871741211205328	0.0353650483144732	0.0413119483240645
1195118	TMEM26	patch38	-0.0566388510660662	0.377018285222529	0.064054659067188
1195119	TMEM260	patch38	0.0118356835325524	0.773842581948216	0.04116543943093
1195120	TMEM262	patch38	0.0670785520083501	0.234299655268333	0.0563278335599558
1195121	TMEM263	patch38	-0.0410984835608825	0.26022307581089	0.0364606560733635
1195122	TMEM265	patch38	0.0598124120917804	0.0252693326267673	0.0266507083774013
1195123	TMEM266	patch38	-0.00223848473207836	0.954517770976957	0.0392273682934798
1195124	TMEM267	patch38	0.0114564607556156	0.752734363584806	0.0363446642179847
1195125	TMEM268	patch38	0.0434172945802811	0.436503871230577	0.0557515159194468
1195126	TMEM269	patch38	0.0327301528565864	0.248686537575107	0.0283389376113251
1195127	TMEM270	patch38	0.0601153673734404	0.0297218063035483	0.0275719845351716
1195128	TMEM271	patch38	-0.0161959629306591	0.592871689343743	0.0302706207567591
1195129	TMEM272	patch38	0.0472246357778289	0.21455166499194	0.0379986493442553
1195130	TMEM275	patch38	-0.00982864697352512	0.774804448133029	0.034334909705801
1195131	TMEM276	patch38	0.123777122368089	0.106726119495258	0.0765886242025895
1195132	TMEM30A	patch38	-0.0203735378170692	0.781463880212198	0.0734001246330333
1195133	TMEM30B	patch38	0.0227621244434337	0.738034589607298	0.0680173462385201
1195134	TMEM31	patch38	-0.0148349515169145	0.371191237082032	0.0165737592288862
1195135	TMEM33	patch38	-0.00693925118413807	0.921202926363797	0.0701141096246984
1195136	TMEM35A	patch38	-0.0338346976025064	0.166365941524677	0.0244101895344022
1195137	TMEM35B	patch38	0.10205867158004	0.138888604033581	0.0688461762982142
1195138	TMEM37	patch38	0.00561571933817694	0.883122772142608	0.0381787223439483
1195139	TMEM38A	patch38	0.138727164124906	0.0118569007745735	0.0549184029041086
1195140	TMEM38B	patch38	-0.0490628428858176	0.513652409665833	0.0750599455811374
1195141	TMEM39A	patch38	-0.0651401130824113	0.101881487530722	0.0397450090124576
1195142	TMEM39B	patch38	-0.0282829265540114	0.544110944417895	0.0465913456333628
1195143	TMEM40	patch38	-0.0500097650986887	0.427746163923851	0.063005974027612
1195144	TMEM41A	patch38	-0.0444175454250447	0.361142072314083	0.0485932738202661
1195145	TMEM41B	patch38	-0.0483307570843486	0.295700857746452	0.0461680864185079
1195146	TMEM42	patch38	0.0516147176987564	0.417294876388476	0.0635784533391811
1195147	TMEM43	patch38	0.0925832482918602	0.00186418108678173	0.0295932768805532
1195148	TMEM44	patch38	-0.031555473652825	0.625364554412049	0.064586357009051
1195149	TMEM45A	patch38	-0.0112922807756687	0.520930567540339	0.0175786535016509
1195150	TMEM45B	patch38	0.107778859170265	0.165037971579761	0.0775134076241567
1195151	TMEM47	patch38	0.0478913616760568	0.113840994452711	0.0302332652219867
1195152	TMEM50A	patch38	0.0354643835649328	0.65675504705742	0.0797532764129892
1195153	TMEM50B	patch38	-0.0164452088235665	0.833574789441508	0.0782234326281852
1195154	TMEM51	patch38	-0.0185896041714485	0.753468953038711	0.0591556303100561
1195155	TMEM52	patch38	0.0213629034780871	0.36860740772696	0.0237382449449838
1195156	TMEM52B	patch38	-0.0189295498490585	0.427055757955718	0.0238132128624724
1195157	TMEM53	patch38	-0.00870878801003535	0.643496489586148	0.0188050206245532
1195158	TMEM54	patch38	-0.0328325751995442	0.57256164970361	0.0581444894207715
1195159	TMEM59	patch38	0.0057642526771183	0.925563886206835	0.0616650115190684
1195160	TMEM59L	patch38	0.0457401377915398	0.240276061027018	0.0389026139646516
1195161	TMEM60	patch38	-0.10160482679276	0.1008737412129	0.061810705185126
1195162	TMEM61	patch38	0.018146827243377	0.613665852335257	0.0359215682233141
1195163	TMEM62	patch38	0.0235963348051176	0.545369753874587	0.0389928531071053
1195164	TMEM63A	patch38	-0.0452246579021465	0.268485568453181	0.0408221604622283
1195165	TMEM63B	patch38	-0.0459896542235631	0.422495022551641	0.0572872693266194
1195166	TMEM63C	patch38	-0.0127798320060774	0.835084961030343	0.0613535777828609
1195167	TMEM64	patch38	0.0812514290033389	0.0358127478934585	0.0385992843910242
1195168	TMEM65	patch38	-0.0185848990315264	0.763831566367034	0.0618209755883225
1195169	TMEM67	patch38	0.0463488547909717	0.268522366409505	0.0418401403840223
1195170	TMEM68	patch38	0.0884117151979953	0.0389379858434967	0.0426998082580583
1195171	TMEM69	patch38	0.0704570308935152	0.115444554050854	0.0446763479458658
1195172	TMEM70	patch38	0.069179755712943	0.0878324188126989	0.0404454642445053
1195173	TMEM71	patch38	-0.0132838636270976	0.503522940543087	0.0198425441115467
1195174	TMEM72	patch38	-0.0565576079758913	0.304614514144817	0.0550336201369276
1195175	TMEM74	patch38	-0.00139763311787621	0.973480710142682	0.0420207672124798
1195176	TMEM74B	patch38	-0.00722510845554508	0.813144634481891	0.0305499109958714
1195177	TMEM78	patch38	0.0290161323768427	0.401261665623851	0.0345381209321075
1195178	TMEM79	patch38	0.0312677001100132	0.430879894306397	0.039661956016463
1195179	TMEM80	patch38	-0.0191866055310297	0.765558655533606	0.0643070627584778
1195180	TMEM81	patch38	0.0290928659662402	0.261673067946293	0.0258885434986306
1195181	TMEM82	patch38	0.0565359723607571	0.0334526711465332	0.0265082675981855
1195182	TMEM86A	patch38	-0.0330620177115781	0.470613121369742	0.0457887165905881
1195183	TMEM86B	patch38	0.0326802008165912	0.345157390392652	0.0345837364708364
1195184	TMEM87A	patch38	0.0133610444951642	0.787092461063089	0.0494414503529343
1195185	TMEM87B	patch38	0.0218821340199637	0.75916475860702	0.0713346394503082
1195186	TMEM88	patch38	-0.043156685541353	0.18108592966614	0.0322215709374301
1195187	TMEM88B	patch38	-0.00373992938522014	0.909236171780203	0.0327884330025105
1195188	TMEM89	patch38	0.0568392829728925	0.0529568244676695	0.0292972760579776
1195189	TMEM8B	patch38	-0.0207106902517036	0.723785472090717	0.0585689432385719
1195190	TMEM9	patch38	0.107941153496362	0.039671924621497	0.052327676269743
1195191	TMEM91	patch38	-0.085345992064107	0.0911441307042669	0.0504168982890911
1195192	TMEM92	patch38	0.0514644477095164	0.324734834165218	0.0522062935322693
1195193	TMEM94	patch38	0.0944044964867644	0.0669835812577051	0.0514195138629008
1195194	TMEM95	patch38	-0.0158030363474639	0.638576575566756	0.0336242037979411
1195195	TMEM97	patch38	-0.00622133647580431	0.842799868227093	0.0313541872652374
1195196	TMEM98	patch38	-0.0393279829989438	0.247086532248412	0.0339364019386173
1195197	TMEM9B	patch38	-0.0149510687787445	0.660649039880745	0.0340345253815236
1195198	TMF1	patch38	0.0674806147172419	0.198098922952968	0.0523601847236098
1195199	TMIE	patch38	0.0125040495164366	0.642274040093443	0.0269010053479659
1195200	TMIGD1	patch38	-0.0224776601461336	0.52580125010515	0.0354037936981047
1195201	TMIGD2	patch38	0.0139122706424224	0.455651932587348	0.0186333348776772
1195202	TMIGD3	patch38	0.0231296341624669	0.216465502682947	0.0186888390230288
1195203	TMLHE	patch38	-0.0210710769152784	0.555166810205362	0.0356863601795762
1195204	TMOD1	patch38	-0.0189937609408631	0.619122884087149	0.0381846903790553
1195205	TMOD2	patch38	0.00743876801559359	0.643977573946386	0.0160859740222218
1195206	TMOD3	patch38	-0.0595161731197878	0.25869563821485	0.0526307356643011
1195207	TMOD4	patch38	-0.074075327540798	0.283285831765584	0.0689601524633137
1195208	TMPO	patch38	-0.0327526544478651	0.251349821724161	0.0285185613057077
1195209	TMPPE	patch38	-0.0269252586282341	0.560070107175104	0.0461724226005571
1195210	TMPRSS11A	patch38	-0.0261537272193661	0.246303560825104	0.0225308226777011
1195211	TMPRSS11B	patch38	-0.0119596689389116	0.56014328191902	0.0205127065743737
1195212	TMPRSS11D	patch38	-0.0167286005141341	0.516360624648531	0.0257581728683738
1195213	TMPRSS11E	patch38	-0.0178575238582904	0.603634161243212	0.0343726951094916
1195214	TMPRSS11F	patch38	-0.00124581436595627	0.941115818280314	0.0168566614976853
1195215	TMPRSS12	patch38	0.00549309108289513	0.878793956335565	0.036001405877943
1195216	TMPRSS13	patch38	0.0182074008995599	0.773901541706273	0.0633437514901258
1195217	TMPRSS15	patch38	0.112030849781668	0.00869621858072286	0.0425223842248256
1195218	TMPRSS2	patch38	0.0503989876988181	0.0202122501999264	0.0216288424627318
1195219	TMPRSS3	patch38	-0.0225607337333288	0.419806578873853	0.0279405808456816
1195220	TMPRSS4	patch38	-0.00431208364688524	0.458429757647207	0.00581114875763567
1195221	TMPRSS5	patch38	-0.0233145992158829	0.29855845865667	0.0224036202216996
1195222	TMPRSS6	patch38	0.0378614339622271	0.281436745741057	0.0351116414426
1195223	TMPRSS7	patch38	0.0196793335649608	0.518243347527769	0.0304381640943485
1195224	TMPRSS9	patch38	-0.0748993196721104	0.131288014936985	0.0495486082073774
1195225	TMSB10	patch38	-0.00227708705607492	0.847954396851185	0.0118701460784273
1195226	TMSB15A	patch38	-0.05016711307881	0.374096626057681	0.05638915883282
1195227	TMSB15B	patch38	-0.00547355464279194	0.92610231217867	0.0589830542852187
1195228	TMSB15C	patch38	0.0448233177841394	0.0397560652118928	0.021738712001983
1195229	TMSB4X	patch38	0.012316823844599	0.294126451929364	0.0117273357343521
1195230	TMSB4Y	patch38	-0.0176790618366086	0.317793228922825	0.0176782123813229
1195231	TMT1A	patch38	0.0470810817152995	0.355310643527003	0.0508855494528494
1195232	TMT1B	patch38	-0.0113979906251287	0.595714412612665	0.021468003444274
1195233	TMTC1	patch38	-0.0262587495296029	0.470138206770172	0.0363277266982316
1195234	TMTC2	patch38	-0.030163498498675	0.516043989787425	0.0464097536090857
1195235	TMTC3	patch38	-0.0224447287839484	0.661281092027304	0.0511947707388809
1195236	TMTC4	patch38	0.0393469483742699	0.593568070173308	0.0736790908799048
1195237	TMUB1	patch38	0.00327546511891918	0.942184587905677	0.0451398898595637
1195238	TMUB2	patch38	-0.0164876965951613	0.795150793589265	0.0634696522159091
1195239	TMX1	patch38	0.0722745403026135	0.234311765237606	0.0606926311682141
1195240	TMX2	patch38	-0.0299232828426677	0.626317618110765	0.061414913560753
1195241	TMX3	patch38	-0.0180391107084657	0.797285279827748	0.0701896481825922
1195242	TMX4	patch38	0.0105689997374512	0.875329841728788	0.0673286517869551
1195243	TNC	patch38	-0.0132062621105785	0.688351269453906	0.0329056556156362
1195244	TNFAIP1	patch38	0.03630851020215	0.482676492575521	0.0516808302165125
1195245	TNFAIP2	patch38	0.00114811625764291	0.955392581101127	0.0205146708565989
1195246	TNFAIP8	patch38	0.22729743549159	0.0841930902230797	0.131350693268272
1195247	TNFAIP8L1	patch38	-0.0157223468723103	0.47780541620606	0.0221318252271099
1195248	TNFAIP8L2	patch38	0.0244038965884979	0.267157393586303	0.0219671068385842
1195249	TNFAIP8L3	patch38	-0.0175236488878662	0.616746479143556	0.0349917166565234
1195250	TNFRSF10A	patch38	-0.0252950463567226	0.499901020573339	0.0374653015204814
1195251	TNFRSF10B	patch38	0.0227354444627139	0.664127118655868	0.052326471793471
1195252	TNFRSF10C	patch38	-0.00528495553833537	0.855070824746046	0.0289188757418221
1195253	TNFRSF10D	patch38	0.0181754587005749	0.61325884242725	0.0359369801634035
1195254	TNFRSF11A	patch38	0.0682502928603502	0.100168678464095	0.0414334585892278
1195255	TNFRSF11B	patch38	-0.0126457331889943	0.375200785473606	0.0142470616728965
1195256	TNFRSF12A	patch38	-0.0342325825757777	0.608743429386357	0.066833624889171
1195257	TNFRSF13B	patch38	0.0271969084488276	0.0976372086702045	0.0163869608320561
1195258	TNFRSF13C	patch38	-0.00516550861290148	0.823116822687233	0.023095281258484
1195259	TNFRSF14	patch38	-0.0556963074195406	0.210093601522125	0.0443796851327325
1195260	TNFRSF17	patch38	-0.0136575984099524	0.47492619137848	0.0191001553028017
1195261	TNFRSF19	patch38	0.0051712563749614	0.928619357701845	0.0576960603883339
1195262	TNFRSF1A	patch38	-0.0596766416900318	0.151690806078899	0.0415610472564315
1195263	TNFRSF1B	patch38	0.15931462541861	5.00390194433958e-05	0.0389260498912721
1195264	TNFRSF21	patch38	0.0735701132037007	0.047363644753663	0.0370040739053532
1195265	TNFRSF25	patch38	0.0226216109894077	0.62840554886236	0.0467113756826417
1195266	TNFRSF6B	patch38	0.0371573705744049	0.11451690166425	0.0235009805719492
1195267	TNFRSF8	patch38	0.0886375967133939	0.00625316163139787	0.0322744177223087
1195268	TNFSF10	patch38	-0.0332187057061222	0.382969685039668	0.0380406667008766
1195269	TNFSF11	patch38	0.0241566752856258	0.141786896199563	0.0164152428159369
1195270	TNFSF12	patch38	0.00553664243630733	0.904827745935143	0.0462819889153229
1195271	TNFSF13	patch38	0.0472426826898689	0.34886867772796	0.0503810841036772
1195272	TNFSF13B	patch38	-0.0634858766818504	0.235524158867915	0.0534508109209968
1195273	TNFSF14	patch38	-0.0369635002349541	0.409700105117558	0.0447962961580235
1195274	TNFSF15	patch38	-0.00114864920928527	0.94420493408563	0.0164039718406107
1195275	TNFSF18	patch38	0.001074631332691	0.951621781473067	0.0177033454698614
1195276	TNFSF4	patch38	-0.00764634081377037	0.869841450576435	0.0466388433598694
1195277	TNFSF9	patch38	-0.00473053233485814	0.862168242919272	0.0272326192438275
1195278	TNIK	patch38	0.00595881476867776	0.894953906891579	0.0451053937145263
1195279	TNIP1	patch38	0.0889201995911754	0.108284092928064	0.0552654469974735
1195280	TNIP2	patch38	-0.0491654862391231	0.239713127594239	0.0417658025329182
1195281	TNK1	patch38	0.00628880039806497	0.905651687376716	0.0530307184439868
1195282	TNK2	patch38	-0.0775520455546585	0.077029975675093	0.0437650316453988
1195283	TNKS	patch38	0.00141179997422088	0.983150706889288	0.0668146996543526
1195284	TNKS1BP1	patch38	-0.0681671461816053	0.0856310824126219	0.0395752097553627
1195285	TNKS2	patch38	-0.0644423524446863	0.306534193937535	0.062955561891746
1195286	TNMD	patch38	-0.0738773744544898	0.474776120127828	0.10328241291007
1195287	TNN	patch38	-0.0165068097797946	0.60399192459025	0.0318042356492902
1195288	TNNC1	patch38	-0.00788694546390931	0.796523901906308	0.0305704706139932
1195289	TNNC2	patch38	0.0607901520923987	0.0317065690043151	0.0282165339419316
1195290	TNNI1	patch38	0.033088175268672	0.037466271950103	0.0158585127053675
1195291	TNNI2	patch38	0.000738197582183833	0.953221868823831	0.012577457753612
1195292	TNNI3	patch38	-0.00232115813220996	0.884239018690594	0.0159337641765244
1195293	TNNI3K	patch38	-0.0132721526734573	0.653100854329338	0.0295106373454314
1195294	TNNT1	patch38	-0.0179374488281689	0.728623431848388	0.0516690162717527
1195295	TNNT2	patch38	-0.0190201392476844	0.652777898978441	0.0422491830730726
1195296	TNNT3	patch38	0.0102494482159175	0.413639908250916	0.0125265359417295
1195297	TNP1	patch38	-0.0428577791014231	0.106604105911772	0.0265095203168074
1195298	TNP2	patch38	-0.013768867867842	0.593762165272587	0.025796441771105
1195299	TNPO1	patch38	0.0256226712871038	0.565747974585999	0.0445825227333521
1195300	TNPO2	patch38	0.0210557755490586	0.452186652095612	0.0279851724494014
1195301	TNPO3	patch38	0.111835202651869	0.0381426996946172	0.0537907371898218
1195302	TNR	patch38	-0.0187554078011818	0.538734781667272	0.0304881382835426
1195303	TNRC18	patch38	-0.0150249872995251	0.69540701194851	0.0383521150306513
1195304	TNRC6A	patch38	0.0264962499517747	0.677872656461545	0.0637507346470486
1195305	TNRC6B	patch38	-0.0245934453394974	0.519422918730884	0.0381463870335632
1195306	TNRC6C	patch38	-0.0411002569223714	0.172607204218948	0.0300898553961126
1195307	TNS1	patch38	0.0222708305670955	0.369258743846032	0.0247808407947148
1195308	TNS2	patch38	-0.0762729707075799	0.157640582734431	0.0538928859474244
1195309	TNS3	patch38	0.0919375483692336	0.0282392164801384	0.0417776916787157
1195310	TNS4	patch38	-0.0625683037733996	0.0725180990221044	0.0347634730735851
1195311	TNXB	patch38	0.0712168465565384	0.125539218671162	0.0464068799821748
1195312	TOB1	patch38	0.0565280713943449	0.225294357557956	0.0465581747921263
1195313	TOB2	patch38	-0.0189543723101128	0.177405745793937	0.0140321925924775
1195314	TOE1	patch38	-0.0341435125170399	0.224467608973059	0.0280714192410449
1195315	TOGARAM1	patch38	0.0463226958114083	0.335503082341508	0.0480495760217817
1195316	TOLLIP	patch38	0.0654642982584379	0.309283325518199	0.0643188061867649
1195317	TOM1	patch38	0.070369649743158	0.149907732957647	0.0487940943345165
1195318	TOM1L1	patch38	-0.0585455814811569	0.386339359201321	0.0675212640167821
1195319	TOM1L2	patch38	0.0239883341354754	0.657422238789182	0.0540578972623713
1195320	TOMM20	patch38	0.00619912396949204	0.921372608696915	0.0627714876336643
1195321	TOMM20L	patch38	-0.000634246435612491	0.985668761835952	0.0352909878283429
1195322	TOMM22	patch38	-0.0408948023164683	0.512783043240852	0.0624348451468163
1195323	TOMM34	patch38	0.00831345376679621	0.746255668736415	0.0256772332807084
1195324	TOMM40	patch38	0.0975666801807086	0.184050906092433	0.0733413820561012
1195325	TOMM40L	patch38	-0.00148635804378535	0.973098922268722	0.0440538750289464
1195326	TOMM5	patch38	0.235673545999294	0.0183199148615963	0.0995573043768458
1195327	TOMM6	patch38	-0.07068106484356	0.297780873017958	0.0678099777564657
1195328	TOMM7	patch38	-0.0314100193695982	0.330994275418393	0.0322782057738711
1195329	TOMM70	patch38	0.0355365107730774	0.512996601646263	0.054281752688757
1195330	TOMT	patch38	0.0508150318878017	0.126503240003157	0.0331970912399275
1195331	TONSL	patch38	-0.035386203670182	0.530656852558954	0.0563958818661222
1195332	TOP1	patch38	-0.00680951775789707	0.889661171085287	0.0490574743297278
1195333	TOP1MT	patch38	-0.155374799914262	0.105321644978906	0.0957532089653304
1195334	TOP2A	patch38	-0.00394704710610194	0.917217459373227	0.0379544419254029
1195335	TOP2B	patch38	-0.0243314312095026	0.58742341644913	0.0448141251543352
1195336	TOP3A	patch38	-0.00321046860731504	0.970255259603099	0.0860538325788233
1195337	TOP3B	patch38	0.136765954539248	0.0101952386383831	0.0530226541576519
1195338	TOPAZ1	patch38	0.00365912124293857	0.838918449801801	0.0179908547897323
1195339	TOPBP1	patch38	-0.0725744485645536	0.24927088222047	0.0629152954074037
1195340	TOPORS	patch38	0.0319671468070242	0.507271151295267	0.0481728660229427
1195341	TOR1A	patch38	-0.032608520081128	0.540123140016761	0.0531890991042182
1195342	TOR1AIP1	patch38	-0.0478155899577403	0.166266130078355	0.0344886240421466
1195343	TOR1AIP2	patch38	-0.0353851711515715	0.445573798536113	0.0463492485164407
1195344	TOR1B	patch38	-0.0837380930342312	0.116925449072334	0.0533142631518616
1195345	TOR2A	patch38	-0.0235619406222834	0.727407793395603	0.0675552415931651
1195346	TOR3A	patch38	-0.0228323476067194	0.561886685953984	0.0393357945203411
1195347	TOR4A	patch38	-0.00527887614360739	0.832553468398107	0.0249541099758183
1195348	TOX2	patch38	-0.0259326694056754	0.44756303042908	0.0341169546344503
1195349	TOX3	patch38	0.0399592152720401	0.532849524806612	0.0640253605993055
1195350	TOX4	patch38	-0.1067127808586	0.0209379089713888	0.0460609450857437
1195351	TP53	patch38	-0.0346561266799356	0.301803711786404	0.0335266089467097
1195352	TP53AIP1	patch38	0.0110140429240616	0.510335473486931	0.0167181056677782
1195353	TP53BP1	patch38	0.102764910855353	0.107279013231865	0.0636876164791855
1195354	TP53BP2	patch38	-0.0807224638234817	0.0740522421523449	0.0450909499527629
1195355	TP53I11	patch38	-0.0380950777355548	0.333842441807531	0.0393795717661659
1195356	TP53I13	patch38	-0.029335450105953	0.566742771862586	0.0511736249566269
1195357	TP53I3	patch38	-0.0308419997516388	0.413306767810503	0.0376671738292903
1195358	TP53INP1	patch38	-0.00926805916937542	0.71068642369247	0.0249708492831229
1195359	TP53INP2	patch38	-0.0153789123609879	0.816726741677301	0.0663213523067904
1195360	TP53RK	patch38	0.00284690257046175	0.943128164135936	0.0398858521595183
1195361	TP53TG3E	patch38	0.00127487140200836	0.966020197011313	0.0299107076367116
1195362	TP53TG5	patch38	0.137786997601927	0.00796885270897245	0.0517104138998401
1195363	TP63	patch38	-0.0140033770662161	0.479022046086937	0.0197667063367047
1195364	TP73	patch38	-0.00944909602240356	0.872387354853459	0.0587948490440989
1195365	TPBG	patch38	0.0364746129541739	0.382414892331179	0.0417204840374502
1195366	TPBGL	patch38	0.0127610099509948	0.778936723508837	0.0454349385494396
1195367	TPCN1	patch38	-0.0149910914154839	0.605726483650474	0.0290229594073423
1195368	TPCN2	patch38	-0.0143857065166373	0.569666025966818	0.0252852307486747
1195369	TPD52	patch38	-0.0229896737632625	0.49268906882654	0.0334850083592504
1195370	TPD52L1	patch38	-0.0238530425974741	0.636233088932756	0.0503999687249981
1195371	TPD52L2	patch38	-0.00528607510955552	0.906624812811412	0.0450418969162487
1195372	TPD52L3	patch38	-0.0301932658061341	0.302364754101361	0.0292431568904157
1195373	TPGS1	patch38	-0.0403471399941433	0.533185430371447	0.0646999838272628
1195374	TPGS2	patch38	0.00163720096070259	0.967636630296169	0.0403312482991862
1195375	TPH1	patch38	-0.00445411392311124	0.743044982416206	0.0135790512412431
1195376	TPH2	patch38	-0.0208375361102325	0.399979749510456	0.0247356207353056
1195377	TPI1	patch38	0.00769571895382327	0.852792055737983	0.0414511444802786
1195378	TPK1	patch38	0.00839865148729869	0.80125004685803	0.0333452257219802
1195379	TPM1	patch38	0.0157300520279963	0.58480479479215	0.0287700355492857
1195380	TPM2	patch38	0.0763891369932144	0.000520266713025303	0.0218634820711654
1195381	TPM3	patch38	-0.0696186088354736	0.0981245158487178	0.0420084422316209
1195382	TPM4	patch38	0.00687582957785095	0.547402239573502	0.0114200085622843
1195383	TPMT	patch38	-0.0638653372381687	0.337481072770636	0.0665181953364972
1195384	TPO	patch38	0.016933143291502	0.571820161201917	0.0299297294553898
1195385	TPP1	patch38	0.0966490559884532	0.0134129220963294	0.0389424163012136
1195386	TPP2	patch38	0.113640782547913	0.0447526288533459	0.0564741075757403
1195387	TPPP	patch38	-0.0695451595992769	0.122546337612507	0.044957421801853
1195388	TPPP2	patch38	-0.0205603069790859	0.256269375827435	0.0180890924107654
1195389	TPPP3	patch38	-0.0850174919703839	0.327068906858863	0.086660508063069
1195390	TPR	patch38	-0.012729122717679	0.718485594591433	0.0352903852814768
1195391	TPRA1	patch38	-0.0532757397136585	0.414776744838417	0.0652707196135926
1195392	TPRG1	patch38	0.0684858275269948	0.0222830452452386	0.0298677274293195
1195393	TPRG1L	patch38	0.116569312989097	0.02632903593048	0.0523145504964307
1195394	TPRKB	patch38	0.0415810930256433	0.462192031965309	0.0565087181218621
1195395	TPRN	patch38	-0.034329035521617	0.252463583301014	0.0299615392223263
1195396	TPRX1	patch38	-0.0242232459187031	0.169180719769098	0.0175923088631698
1195397	TPRX2	patch38	-0.00320486712706286	0.841471404635389	0.0160146819809213
1195398	TPSD1	patch38	-0.0274667909137599	0.487821119268832	0.0395594732790525
1195399	TPSG1	patch38	-0.0343173835213831	0.340071925014427	0.0359352910084867
1195400	TPST1	patch38	-0.0119492843434062	0.752903704986363	0.0379349644891017
1195401	TPST2	patch38	-0.00821221163950021	0.844905445256022	0.041957046771846
1195402	TPTE	patch38	0.0971639220041177	0.465145742439871	0.132921692029641
1195403	TPTE2	patch38	0.0149829679219202	0.383345437697755	0.0171714340848225
1195404	TPX2	patch38	-0.0378251892745895	0.246143183840474	0.0325744359805322
1195405	TRA2A	patch38	-0.083482315835973	0.0645501168809651	0.0450612633980027
1195406	TRA2B	patch38	-0.0742337475033182	0.0988926644167896	0.0448958488163204
1195407	TRABD	patch38	-0.0570418087368285	0.205595142401731	0.0450035449972337
1195408	TRABD2A	patch38	-0.0309254710296506	0.740734519287397	0.0934098585206921
1195409	TRABD2B	patch38	0.023928447745432	0.327853689533278	0.0244305224511732
1195410	TRADD	patch38	-0.00877411442448419	0.807280202376998	0.0359489575775175
1195411	TRAF1	patch38	-0.0505408370961036	0.330508787146463	0.0518856387521631
1195412	TRAF2	patch38	-0.022806032424448	0.758012268989819	0.0739810489936582
1195413	TRAF3	patch38	0.0415138156177244	0.475967408330497	0.058194268897859
1195414	TRAF3IP1	patch38	0.0699133109763898	0.0588039873273941	0.0369094605037226
1195415	TRAF3IP2	patch38	-0.0186261118220512	0.203802519512353	0.0146370388270765
1195416	TRAF4	patch38	-0.0408483095960783	0.387293642460833	0.0472056566410661
1195417	TRAF5	patch38	-0.1102423032688	0.0916020308074847	0.0652164204767166
1195418	TRAF6	patch38	-0.00102861602130903	0.972590283562713	0.0299209891190482
1195419	TRAF7	patch38	-0.026540279285913	0.569445333115246	0.0466222072216361
1195420	TRAFD1	patch38	-0.0384955286938303	0.188588574763955	0.0292375919022469
1195421	TRAIP	patch38	-0.0377972267532136	0.403157534425162	0.0451720752522701
1195422	TRAK1	patch38	-0.0151884082760354	0.7112800458333	0.041010106132398
1195423	TRAK2	patch38	-0.0219241162911827	0.340816120045192	0.0229931812827396
1195424	TRAM1	patch38	0.0112877857178271	0.781549623551511	0.040683095154479
1195425	TRAM1L1	patch38	0.0517974428542065	0.0537788199105737	0.0267910509838476
1195426	TRAM2	patch38	-0.0661919011878678	0.272415597139506	0.0602410718322187
1195427	TRANK1	patch38	0.0354823442801258	0.546707444978068	0.058830221110427
1195428	TRAP1	patch38	-0.144447474496074	0.0772900005948256	0.0815881318287031
1195429	TRAPPC1	patch38	0.0511680253034192	0.39073889164927	0.0595629185630164
1195430	TRAPPC10	patch38	0.0548794527269657	0.310525472553112	0.0540579304368399
1195431	TRAPPC11	patch38	-0.0152282645597526	0.803245389169944	0.0610871268235909
1195432	TRAPPC12	patch38	0.0535231147858872	0.344334689185436	0.056544099000886
1195433	TRAPPC13	patch38	0.0863772143641297	0.207352750941688	0.0684128063150543
1195434	TRAPPC14	patch38	-0.0580677441276081	0.219300827725652	0.0472094154933129
1195435	TRAPPC2	patch38	-0.0606810441837252	0.207765849821862	0.0481046072622707
1195436	TRAPPC2B	patch38	-0.0394240837525381	0.409542121024995	0.0477621655738379
1195437	TRAPPC2L	patch38	0.0303982454673589	0.712846710285195	0.0825469033120843
1195438	TRAPPC3	patch38	0.0705925862475742	0.289651241517971	0.0665928158785859
1195439	TRAPPC3L	patch38	0.0480180588283052	0.00647164973026675	0.0175574740062358
1195440	TRAPPC4	patch38	-0.00152531257264143	0.973653437089914	0.0461602986761579
1195441	TRAPPC5	patch38	0.005553279407866	0.785675738893242	0.0204102457044133
1195442	TRAPPC6A	patch38	-0.0559054762116333	0.436601778028693	0.0718027434711197
1195443	TRAPPC6B	patch38	-0.0365613731650774	0.187933603055262	0.0277273743184875
1195444	TRAPPC8	patch38	0.0924621094950718	0.0835542687332551	0.053321534333523
1195445	TRAPPC9	patch38	-0.0328301977762204	0.533527051834434	0.0526899149184836
1195446	TRARG1	patch38	0.000733420956858752	0.964619441839396	0.0165256560001514
1195447	TRAT1	patch38	-0.0212402667990705	0.410565416983531	0.0257888700827468
1195448	TRDMT1	patch38	0.00204636103939756	0.967104009517012	0.049593953579951
1195449	TRDN	patch38	-0.0114479245109565	0.746947744530717	0.0354586277413883
1195450	TREH	patch38	-0.00648752014752177	0.757440854224406	0.0209938427361718
1195451	TREM1	patch38	0.00882841034940045	0.859934698881811	0.0500044532723574
1195452	TREML1	patch38	0.0207296258515143	0.381931768804699	0.0236869379253296
1195453	TREML2	patch38	0.0750357705795397	0.248980239597035	0.0650090461001475
1195454	TREML4	patch38	-0.013324906249719	0.541705955493357	0.0218200146287799
1195455	TRERF1	patch38	0.0191475025439058	0.378771635177233	0.0217343327667232
1195456	TREX1	patch38	0.0285309336494299	0.624487234938366	0.0582480002254757
1195457	TREX2	patch38	-0.0136017066111501	0.622368373141949	0.0275999274802414
1195458	TRH	patch38	-0.0345789940377563	0.120118992912082	0.0222079313817176
1195459	TRHDE	patch38	0.00316417285046723	0.911469642053031	0.0284435649622247
1195460	TRHR	patch38	0.0205793414066876	0.284431120924568	0.0192039390449865
1195461	TRIAP1	patch38	-0.0316395674240491	0.381826219341392	0.0361452823680339
1195462	TRIB1	patch38	0.0241866220792558	0.560136435172698	0.0414831231887903
1195463	TRIB2	patch38	0.0746946877542786	0.134680468241423	0.0498484813887265
1195464	TRIB3	patch38	-0.035451430562036	0.277999526335794	0.0326422180820473
1195465	TRIL	patch38	0.0278376200223837	0.661740121178369	0.063587468673573
1195466	TRIM10	patch38	-0.00095500268151216	0.927004841729379	0.0104187202160343
1195467	TRIM11	patch38	-0.076186544884669	0.0942470559350461	0.045437291629011
1195468	TRIM13	patch38	-0.0150400675831748	0.675218710961934	0.0358733857976791
1195469	TRIM14	patch38	-0.0632130475690312	0.398221311502541	0.0747587970162093
1195470	TRIM15	patch38	0.259289748378499	0.0448897368123393	0.128937735206646
1195471	TRIM16	patch38	0.0185128837260427	0.659265960895874	0.041960069087884
1195472	TRIM17	patch38	0.0758012053887558	0.111035399894558	0.0474792590319765
1195473	TRIM2	patch38	0.0275971044082616	0.423601049854966	0.0344586278444234
1195474	TRIM21	patch38	0.0929393336065781	0.0801991264179226	0.0530095760430135
1195475	TRIM22	patch38	-0.0633601978426506	0.0940139117320531	0.0377608718660416
1195476	TRIM23	patch38	0.00126832529210143	0.962822754372807	0.0271962252740421
1195477	TRIM24	patch38	-0.000142070040571549	0.996968326425864	0.0373707606976233
1195478	TRIM25	patch38	-0.0136827184063542	0.830769112603477	0.0639881178951985
1195479	TRIM26	patch38	-0.0809861891438678	0.322293269744681	0.0817396590666017
1195480	TRIM27	patch38	0.0855553197918528	0.130527547117779	0.0564860232868642
1195481	TRIM28	patch38	-0.0759322479808072	0.284259979222828	0.0708321760338293
1195482	TRIM29	patch38	-0.0145175766651042	0.695565051410088	0.0370771750667786
1195483	TRIM3	patch38	-0.00335828173113275	0.937263650271176	0.0426443161960293
1195484	TRIM31	patch38	0.328760132947565	0.00447810254194941	0.115115499408221
1195485	TRIM32	patch38	0.00183743242560895	0.979156796213895	0.0702927060562228
1195486	TRIM33	patch38	-0.0838685728805005	0.125692749901639	0.0546733433275887
1195487	TRIM34	patch38	0.0303217567221097	0.713441370800241	0.0825180096323792
1195488	TRIM35	patch38	0.0525986427073379	0.363799677275844	0.0578632631276713
1195489	TRIM36	patch38	-0.0193830977023949	0.429241994102054	0.0244995385086476
1195490	TRIM37	patch38	-0.0407345243019914	0.363701513264717	0.0448024839948663
1195491	TRIM38	patch38	-0.0937327080085703	0.045098601189802	0.0466563369894349
1195492	TRIM39	patch38	-0.0144596935469974	0.577363020719912	0.0259309580132568
1195493	TRIM4	patch38	-0.055231364344112	0.4570096166201	0.0741973491369154
1195494	TRIM40	patch38	0.0216557689298023	0.594072069499603	0.0406069144643275
1195495	TRIM41	patch38	-0.05110002258054	0.481175640492169	0.0724859443177916
1195496	TRIM42	patch38	-0.0468521082382926	0.36534912882238	0.0517084829288229
1195497	TRIM43B	patch38	-0.0112131028513854	0.342326199049498	0.0117967540739988
1195498	TRIM44	patch38	0.0151273952752915	0.733503125772852	0.0444050824754753
1195499	TRIM45	patch38	-0.0458175732547724	0.354278372890314	0.0494137251420826
1195500	TRIM46	patch38	-0.025166819952005	0.488774490557835	0.0363264896471568
1195501	TRIM47	patch38	-0.0170111608180085	0.712154748292496	0.0460778456469877
1195502	TRIM48	patch38	0.022897561709559	0.257080935847271	0.0201798731071667
1195503	TRIM49	patch38	0.0725148691818603	0.0092958766544472	0.027766662415425
1195504	TRIM49B	patch38	0.0210138937240732	0.383859802538775	0.0241093388538526
1195505	TRIM49D1	patch38	-0.0361045071389493	0.482891692414202	0.0514157399779416
1195506	TRIM5	patch38	0.00882265831693877	0.900476052502962	0.070509940791501
1195507	TRIM50	patch38	0.0452067627742159	0.148606344995703	0.0312458774165748
1195508	TRIM51	patch38	0.00978878561348806	0.509057682580563	0.014813494169473
1195509	TRIM51G	patch38	0.000862307752843984	0.988535280494587	0.0599786636074668
1195510	TRIM52	patch38	-0.0175596611062227	0.585027332414962	0.0321354129665338
1195511	TRIM54	patch38	-0.0401799662307711	0.264296501003986	0.0359518015892153
1195512	TRIM55	patch38	-0.0190857885375842	0.372006567206751	0.0213592490950951
1195513	TRIM56	patch38	-0.034526817069025	0.507410392483309	0.0520472315654821
1195514	TRIM58	patch38	-0.0129833620665887	0.519082130209521	0.0201217989064762
1195515	TRIM59	patch38	-0.0275457044782525	0.313688335881284	0.0273114837539887
1195516	TRIM6	patch38	-0.00609497369967731	0.767150430221074	0.0205721672985104
1195517	TRIM60	patch38	-0.0154949515929073	0.261122648947188	0.0137723948391296
1195518	TRIM61	patch38	0.00723908106764221	0.777981003317833	0.0256604593766799
1195519	TRIM62	patch38	-0.0289814913194974	0.565074254343429	0.0503394128538653
1195520	TRIM63	patch38	0.0327255431821469	0.0987053019141829	0.019781065575194
1195521	TRIM64	patch38	0.0196419141176879	0.393654860852314	0.0230058411891603
1195522	TRIM64C	patch38	0.00907142171572295	0.745912044049769	0.0279790730126663
1195523	TRIM65	patch38	0.0332042493486887	0.384875781115904	0.0381769515773896
1195524	TRIM66	patch38	0.163826542735596	0.0105624383776576	0.0638210205166651
1195525	TRIM67	patch38	-0.0117565722570873	0.775950900722978	0.0412858131590702
1195526	TRIM68	patch38	0.0225269774516123	0.824146616350173	0.101319125643038
1195527	TRIM69	patch38	0.0436630766181864	0.172550226053818	0.0319618673527569
1195528	TRIM7	patch38	0.0649556850817451	0.0826834767637179	0.0373529199284487
1195529	TRIM71	patch38	-0.0110520013090085	0.601255805121247	0.0211342124376491
1195530	TRIM72	patch38	-0.00896325683109734	0.383386896827233	0.0102733584410725
1195531	TRIM73	patch38	-0.0305342506925287	0.187690227620519	0.023143745245406
1195532	TRIM75	patch38	0.0144612928584099	0.425992064956881	0.0181503626328144
1195533	TRIM77	patch38	0.000474406374427304	0.985252539924719	0.0256520099140867
1195534	TRIM8	patch38	0.00498777571821282	0.882020659774381	0.0335905399027994
1195535	TRIM9	patch38	-0.0114775359592357	0.740326108654096	0.0346111348002793
1195536	TRIML1	patch38	0.104326958461302	0.0272947924650516	0.0471198865685303
1195537	TRIML2	patch38	0.0062413437060804	0.798497826487832	0.024434276401734
1195538	TRIO	patch38	-0.0380585335661337	0.498926120968067	0.0562416928978217
1195539	TRIOBP	patch38	-0.00808530086403915	0.772689664228624	0.0279746670166365
1195540	TRIP10	patch38	-0.0961839907441989	0.0101038946100419	0.037243972634384
1195541	TRIP11	patch38	0.0224443825824	0.729515631536987	0.064873320810448
1195542	TRIP12	patch38	-0.024599571881354	0.297590917188146	0.0235910415779057
1195543	TRIP13	patch38	-0.0200085105804961	0.344813844586019	0.0211588662220652
1195544	TRIP4	patch38	-0.0705513267740333	0.382591123352952	0.0807281113043311
1195545	TRIP6	patch38	-0.0759849873851929	0.13882084388571	0.051248720512635
1195546	TRIQK	patch38	0.10031533515154	0.276137524342445	0.0920084745040656
1195547	TRIR	patch38	-0.0103533043210528	0.551940693481933	0.0173924431982794
1195548	TRIT1	patch38	0.0299521156683174	0.0425350124759696	0.0147279925127542
1195549	TRMO	patch38	-0.00805982271922581	0.837007248010021	0.0391566708378134
1195550	TRMT1	patch38	-0.0437225057615686	0.251412644658678	0.0380753397160455
1195551	TRMT10A	patch38	0.0240887839108646	0.355693730995432	0.0260560785405499
1195552	TRMT10B	patch38	0.0293125399656332	0.578784710627866	0.0527639723046933
1195553	TRMT10C	patch38	-0.0369623837623338	0.465674525822296	0.0506250831970924
1195554	TRMT11	patch38	-0.0182702716812063	0.590561714956778	0.0339353121830998
1195555	TRMT112	patch38	0.0464993694156506	0.262599423019876	0.0414583945282405
1195556	TRMT12	patch38	-0.00394989857021082	0.921555227576063	0.0400895509216378
1195557	TRMT13	patch38	-0.0620870517588265	0.125585300475492	0.0404625947563186
1195558	TRMT1L	patch38	0.0217103305916791	0.682669273319093	0.0530720131928133
1195559	TRMT2A	patch38	-0.0530298203861991	0.119462943302355	0.0339972789301171
1195560	TRMT2B	patch38	-0.0688356269517175	0.226645133038388	0.0568605244198704
1195561	TRMT44	patch38	0.019680309291943	0.563506207925906	0.0340463499449117
1195562	TRMT5	patch38	-0.0152663439749831	0.520229331886846	0.0237251178087672
1195563	TRMT6	patch38	-0.0116228249796283	0.764935003779549	0.0388493221206271
1195564	TRMT61A	patch38	-0.0192012461335293	0.613551896301206	0.0379965719342343
1195565	TRMT61B	patch38	-0.0079861986434911	0.807931570931918	0.0328339375076945
1195566	TRMT9B	patch38	0.0501522121872986	0.140001796268428	0.0339269435316789
1195567	TRMU	patch38	-0.0417155496716751	0.598359601765192	0.0791396581649278
1195568	TRNAU1AP	patch38	-0.00248979870567416	0.9584754328014	0.0477942043404649
1195569	TRNP1	patch38	0.0583629299444989	0.139100700786636	0.0393913317621228
1195570	TRNT1	patch38	-0.0143120853386749	0.797752359519873	0.0558193821389869
1195571	TRO	patch38	0.00285062839746968	0.887422284101725	0.0201255542770566
1195572	TROAP	patch38	0.0724638899421258	0.0371002274590812	0.0346633609906422
1195573	TRPA1	patch38	0.00369781960625401	0.845182337383121	0.0189267712068728
1195574	TRPC1	patch38	0.170588437890997	0.0115773649492705	0.067305359809773
1195575	TRPC3	patch38	-0.0193168308198009	0.743016228519474	0.0588834980508571
1195576	TRPC4	patch38	-0.0163579593423462	0.489355981870575	0.0236431705354932
1195577	TRPC4AP	patch38	0.00293505809206204	0.957988713898793	0.0556880735339416
1195578	TRPC5	patch38	0.07237518575067	0.0207211669829089	0.0311863441774924
1195579	TRPC5OS	patch38	-0.00273330779439635	0.829900155050336	0.0127161820509564
1195580	TRPC6	patch38	0.105739448848044	0.00935521286247286	0.0405229442092441
1195581	TRPC7	patch38	0.00182925569071614	0.926015812254219	0.0196889560039523
1195582	TRPM1	patch38	-0.000598287917839915	0.977318769297462	0.0210328366879079
1195583	TRPM2	patch38	0.0446926655858802	0.511826348472745	0.0680784606422263
1195584	TRPM3	patch38	0.0723111097349614	0.00287450224167901	0.0241331893726112
1195585	TRPM4	patch38	0.158538655425235	0.0249722009367833	0.0704954852739214
1195586	TRPM5	patch38	-0.0184768955896232	0.498355384845211	0.0272682858455782
1195587	TRPM6	patch38	0.0422377535038388	0.242956231519355	0.0361292194813772
1195588	TRPM7	patch38	0.0534350682018484	0.175366955923703	0.0393723550103522
1195589	TRPM8	patch38	0.0114305361662587	0.56526465902167	0.0198639992006852
1195590	TRPS1	patch38	-0.0331295064615074	0.154787946185547	0.0232475426775203
1195591	TRPT1	patch38	-0.0793108849820643	0.225490890081942	0.0653504905517222
1195592	TRPV1	patch38	-0.000512654699021242	0.99214927778856	0.0520740339881391
1195593	TRPV4	patch38	0.00927228238497477	0.821729779900713	0.0411288750605343
1195594	TRPV5	patch38	-0.0203475655843352	0.764215482188395	0.0677979170505432
1195595	TRPV6	patch38	-0.0094568903494305	0.834538521648198	0.0452486253465289
1195596	TRRAP	patch38	0.00195441621846745	0.972760988265541	0.0572076331674576
1195597	TRUB1	patch38	-0.0219492830116471	0.643266175575279	0.0473625373191475
1195598	TRUB2	patch38	0.0449828615114675	0.397833786706823	0.053155190515911
1195599	TSACC	patch38	-0.0328367970074975	0.447286033269125	0.043173654645818
1195600	TSBP1	patch38	-0.00973132754845421	0.425971516541203	0.0122132423647838
1195601	TSC1	patch38	-0.118565863292364	0.0785727649613828	0.067259863694925
1195602	TSC2	patch38	-0.00138594503487982	0.976951159458386	0.047945653077192
1195603	TSC22D1	patch38	-0.021782139393088	0.570041167871978	0.0383229286318088
1195604	TSC22D2	patch38	-0.0456437342984495	0.503958422776849	0.0682492114424466
1195605	TSC22D3	patch38	-0.0612556387402354	0.149113891732148	0.0423915275644625
1195606	TSC22D4	patch38	-0.113944714780667	0.0273033092096835	0.0514666613154416
1195607	TSEN15	patch38	-0.00469665037040746	0.920787299669065	0.0472050853662525
1195608	TSEN2	patch38	-0.114236035465125	0.0565682558833564	0.0597698465199494
1195609	TSEN34	patch38	0.0552050747362512	0.509601185343221	0.083649877520064
1195610	TSEN54	patch38	-0.0646687147189479	0.249179069724942	0.0560508717469197
1195611	TSFM	patch38	-0.0276788079068331	0.701903324838577	0.0722718149392235
1195612	TSG101	patch38	0.0388250725664874	0.278335799151112	0.0357735817258236
1195613	TSGA10	patch38	-0.0406391252435302	0.384403714792057	0.0466788671286881
1195614	TSGA10IP	patch38	-0.023943243066681	0.327645459674818	0.0244350966579369
1195615	TSGA13	patch38	-0.0289579759023863	0.129970512797372	0.0190911082565677
1195616	TSHB	patch38	0.0208271152798362	0.319408924361415	0.0208958344291107
1195617	TSHR	patch38	-0.0120626203390175	0.746172155281709	0.0372443478773883
1195618	TSHZ1	patch38	-0.0214264431135234	0.399713871843827	0.0254203391655017
1195619	TSHZ2	patch38	0.00812386335485458	0.782045420634643	0.029348124076586
1195620	TSHZ3	patch38	-0.0508499201425854	0.605261565078655	0.098319285350478
1195621	TSKS	patch38	-0.0264486765570638	0.222971967804392	0.0216748105884779
1195622	TSKU	patch38	0.0749217170061592	0.354859922187213	0.0809000060182302
1195623	TSLP	patch38	0.0248904376336722	0.301506843681654	0.0240644058276719
1195624	TSN	patch38	-0.0439129200391315	0.275371592529978	0.0402123245997958
1195625	TSNARE1	patch38	-0.000375412738691325	0.994938615520379	0.0591493088791544
1195626	TSNAX	patch38	-0.0276050107740777	0.66032572870509	0.0627760620500301
1195627	TSNAXIP1	patch38	0.054496883716132	0.0930798118631972	0.0323859370430565
1195628	TSPAN1	patch38	0.0639990999490254	0.328610375578649	0.0654443523218174
1195629	TSPAN10	patch38	0.0460830717931342	0.0918748358202753	0.0272845091688289
1195630	TSPAN11	patch38	-0.0222928288174643	0.504642123232261	0.0333870832769648
1195631	TSPAN12	patch38	-0.0160235816073993	0.450364177397698	0.0212112571737263
1195632	TSPAN13	patch38	0.0570389855641607	0.204086492746752	0.0448513937144396
1195633	TSPAN14	patch38	-0.0516645244053208	0.0445368215796272	0.0256487681874596
1195634	TSPAN15	patch38	-0.119539054510375	0.0373021446464451	0.0572431085587197
1195635	TSPAN16	patch38	0.00872328621948013	0.0285900983798229	0.00397281613032027
1195636	TSPAN17	patch38	0.0408521358545404	0.264566639765672	0.0365739418113027
1195637	TSPAN18	patch38	-0.0258514035088018	0.328677646457778	0.0264388704513414
1195638	TSPAN19	patch38	-0.00163915861202082	0.944745713583211	0.0236384646154058
1195639	TSPAN2	patch38	0.0402741123955839	0.111317328683277	0.0252462747770167
1195640	TSPAN3	patch38	0.143983502073985	0.0404291825412589	0.0700675214798138
1195641	TSPAN31	patch38	-0.0540308794052953	0.172204845793191	0.0395193348936166
1195642	TSPAN32	patch38	-0.0197503710125194	0.440960079026282	0.0256093958690366
1195643	TSPAN33	patch38	-0.0596322851915904	0.529902365744136	0.0948631929044087
1195644	TSPAN4	patch38	0.0795130461888993	0.0878789463325339	0.046493587865412
1195645	TSPAN5	patch38	-0.040223777295885	0.435198882557926	0.0515040126189915
1195646	TSPAN6	patch38	0.0222727453305061	0.634530777652588	0.0468244933207749
1195647	TSPAN7	patch38	0.0871325426551356	0.0159271827743697	0.0360171490247066
1195648	TSPAN8	patch38	0.0715636980566794	0.0473182859832406	0.0359874900541085
1195649	TSPAN9	patch38	0.0620841150298866	0.251272490429302	0.0540493725888977
1195650	TSPEAR	patch38	-0.00715239018706046	0.723156999292386	0.0201787662080084
1195651	TSPO	patch38	0.0586362511178683	0.224138228323369	0.0481740523814884
1195652	TSPO2	patch38	0.00221345762027049	0.872482360164016	0.0137830863244547
1195653	TSPOAP1	patch38	0.0526804853866201	0.0300798620425663	0.0242150396989939
1195654	TSPY9	patch38	-0.0257277716427422	0.239156466297759	0.0218296819508958
1195655	TSPYL1	patch38	-0.0509949125875218	0.085735555410054	0.0296155843265118
1195656	TSPYL2	patch38	-0.0145847342870931	0.729938629225882	0.0422244966381871
1195657	TSPYL4	patch38	0.0885814723490016	0.255720050801972	0.0778444437609605
1195658	TSPYL5	patch38	-0.0603433167461236	0.0636866350984433	0.0324656474599764
1195659	TSPYL6	patch38	-0.0106828483469336	0.586975522041957	0.0196523192741726
1195660	TSR1	patch38	-0.00755780832191954	0.90055097252461	0.0604471084169561
1195661	TSR2	patch38	-0.0245875434357448	0.727186531989197	0.0704362261696114
1195662	TSR3	patch38	0.0935193214479373	0.0107365271028569	0.036513658277619
1195663	TSSC4	patch38	-0.0649354522757799	0.1219859959948	0.0419144092790426
1195664	TSSK1B	patch38	-0.0156306333619534	0.613494356085138	0.0309258119455788
1195665	TSSK2	patch38	0.027422652515397	0.207156931844266	0.0217100168534874
1195666	TSSK3	patch38	0.0464229587272667	0.0798138682646956	0.0264442533327983
1195667	TSSK4	patch38	0.0283794573786011	0.331995917679825	0.0292244132896405
1195668	TSSK6	patch38	-0.00979066217595134	0.64685420926806	0.0213570906527353
1195669	TST	patch38	0.0756909116292454	0.130542337709865	0.0499751903930104
1195670	TSTD1	patch38	-0.0439853111815959	0.627881721659147	0.0906869281215814
1195671	TSTD2	patch38	0.124800916844942	0.0351403027643832	0.0590704567518601
1195672	TSTD3	patch38	0.013188085327854	0.467605234666263	0.018141373648249
1195673	TTBK1	patch38	0.0933159797389224	0.249737018888396	0.0809760707147705
1195674	TTBK2	patch38	-0.00386498857983704	0.896087698774781	0.0295771974573698
1195675	TTC1	patch38	-0.0252720702266853	0.42425456802847	0.031600075998617
1195676	TTC12	patch38	-0.0412088356729594	0.409827404607118	0.0499548331382997
1195677	TTC13	patch38	0.0118022861995892	0.787398330997223	0.0437377799967374
1195678	TTC14	patch38	-0.0317200455572708	0.511461522136737	0.0482760593028781
1195679	TTC16	patch38	-0.0129143976211554	0.47292728161314	0.0179792771606671
1195680	TTC17	patch38	-0.0305463189490722	0.610377456105284	0.0599099446011188
1195681	TTC19	patch38	0.0640544942120056	0.411736783703131	0.0779668836613299
1195682	TTC21A	patch38	-0.00504261310509126	0.925719988802033	0.0540587309062965
1195683	TTC21B	patch38	0.02461390282321	0.538672185202249	0.0400053339009102
1195684	TTC22	patch38	-0.0161249884017806	0.178419412430356	0.0119655417394291
1195685	TTC23	patch38	-0.0244870446142602	0.376383530294964	0.0276563272281946
1195686	TTC23L	patch38	0.0526176752303465	0.0347137657734477	0.0248462890129569
1195687	TTC24	patch38	-0.00188113371420626	0.94147845706462	0.0256109474286222
1195688	TTC27	patch38	-0.0370709680469194	0.382873902420871	0.0424435634190874
1195689	TTC28	patch38	0.0151186574885097	0.634928530929013	0.0318216605157405
1195690	TTC29	patch38	-0.0116832691798473	0.648864767233707	0.0256421509344067
1195691	TTC3	patch38	-0.113133536829885	0.106556116264693	0.0699687138582937
1195692	TTC31	patch38	0.00589672623863533	0.917093468495965	0.0566172686482264
1195693	TTC32	patch38	-0.116302964769729	0.166599106644658	0.0839535380901235
1195694	TTC33	patch38	-0.0230772912201887	0.555907203455614	0.0391574160500145
1195695	TTC34	patch38	-0.0525103824318999	0.248685691260789	0.0454652867933775
1195696	TTC36	patch38	-0.0540162343197381	0.388944193365146	0.0626406352523227
1195697	TTC38	patch38	0.00663622750065103	0.911063863258415	0.0593814482658714
1195698	TTC39A	patch38	0.0392646171359569	0.478967701398798	0.0554177874361653
1195699	TTC39B	patch38	0.0971616828402369	0.0369888574459283	0.0464501601595338
1195700	TTC39C	patch38	0.0194903980799131	0.347292254142674	0.0207172519079852
1195701	TTC4	patch38	-0.0446747092440466	0.463719052374104	0.0609206593141751
1195702	TTC5	patch38	0.064218700563389	0.128073586412919	0.0421275796150325
1195703	TTC6	patch38	-0.0131108768855896	0.790112144952687	0.0492308759103908
1195704	TTC7A	patch38	-0.0162361957891122	0.30676269788631	0.0158691032578974
1195705	TTC7B	patch38	-0.101637960443987	0.221043651124255	0.0829454980304681
1195706	TTC8	patch38	0.0619192053695152	0.462269865924923	0.0841628586396224
1195707	TTC9	patch38	0.0057273139658714	0.845885138885938	0.0294498481413898
1195708	TTC9B	patch38	-0.00589562466961916	0.724853636338834	0.0167400653903898
1195709	TTC9C	patch38	-0.0182062142332442	0.699503453793779	0.0471391382176622
1195710	TTF1	patch38	-0.000394028451876404	0.992072552312528	0.0396369245316029
1195711	TTF2	patch38	-0.0594820022064102	0.111505989100292	0.0373066746141511
1195712	TTI1	patch38	-0.0143737416665886	0.723822204432858	0.0406539624353514
1195713	TTI2	patch38	0.0269027442145663	0.50684359654214	0.0405002639938319
1195714	TTK	patch38	-0.0113283434100648	0.611079676964823	0.0222618586464063
1195715	TTL	patch38	-0.037913185013849	0.207882904071379	0.0300632482630623
1195716	TTLL1	patch38	-0.0195338396191484	0.538494299062528	0.0317347249272256
1195717	TTLL10	patch38	0.0501479682720224	0.336120240150191	0.0520839903234397
1195718	TTLL11	patch38	-0.00177307131524402	0.953752514651405	0.0305567272028626
1195719	TTLL12	patch38	-0.112239087984015	0.136276854524415	0.075211503012484
1195720	TTLL13	patch38	0.00484897451889005	0.475636889429821	0.00679222346047158
1195721	TTLL2	patch38	-0.0258391589080606	0.231921293514568	0.0215875914938091
1195722	TTLL3	patch38	0.0215814576003494	0.673573192998722	0.0512005117468873
1195723	TTLL4	patch38	-0.0405415861857415	0.17756724996697	0.0300247226372753
1195724	TTLL5	patch38	-0.0725628481454248	0.322790707669031	0.0733133551188536
1195725	TTLL6	patch38	0.00758470988586836	0.78033934360425	0.0271820185539652
1195726	TTLL7	patch38	-0.0315979499720747	0.572817394411456	0.0559953480710643
1195727	TTLL8	patch38	-0.0206395081307556	0.753187608312328	0.0656014231607839
1195728	TTLL9	patch38	-0.021511253573972	0.741386605069249	0.0651443289118041
1195729	TTN	patch38	0.0371650930117926	0.644867156443665	0.080584011330243
1195730	TTPA	patch38	0.160794114277251	0.00106541144638648	0.0488318195012899
1195731	TTPAL	patch38	0.00905012811395641	0.832549327526035	0.0427803602798107
1195732	TTR	patch38	-0.0122790664824965	0.470888861886953	0.0170162760872202
1195733	TTYH1	patch38	0.00219739813772311	0.841003941107847	0.0109476523906791
1195734	TTYH2	patch38	-0.00520612843926569	0.433822210406374	0.00664616301324436
1195735	TTYH3	patch38	0.0129928367313151	0.580920660498561	0.0235199653217743
1195736	TUB	patch38	0.0685968108623088	0.336829962664182	0.0713498948467237
1195737	TUBA1B	patch38	-0.0433409884021466	0.0242628733833378	0.0191763931901969
1195738	TUBA1C	patch38	-0.0756374254076501	0.00414432181320963	0.0262552587291365
1195739	TUBA3C	patch38	-0.00933430332664523	0.67817366461085	0.022480860520293
1195740	TUBA3D	patch38	-0.0244634843285369	0.547874497797112	0.0406791657441405
1195741	TUBA4A	patch38	0.0706449712774586	0.0833869342884334	0.0407177709444042
1195742	TUBA4B	patch38	-0.0108123648975707	0.611729985640663	0.0212867125881364
1195743	TUBA8	patch38	-0.09231832161222	0.0598114010675744	0.0489320519541194
1195744	TUBAL3	patch38	0.00159547741484336	0.96300399350151	0.0343789443136722
1195745	TUBB	patch38	-0.108170213159762	0.00502080212949902	0.038374953264758
1195746	TUBB1	patch38	-0.0159550503589472	0.545999983631821	0.0264070766241325
1195747	TUBB2A	patch38	-0.0197141681875315	0.252203905609358	0.0171966122197231
1195748	TUBB2B	patch38	0.0902937349284272	0.0716740192221891	0.0500189577369283
1195749	TUBB3	patch38	-0.0208296629291574	0.50185822865046	0.0309928869622434
1195750	TUBB4A	patch38	-0.0263343540606827	0.384217302081995	0.0302362698305283
1195751	TUBB4B	patch38	0.00691143294090753	0.753245502094866	0.0219728977258249
1195752	TUBB6	patch38	-0.0584219239785793	0.149054146288189	0.0404245215758655
1195753	TUBB8	patch38	0.0833573933370046	0.0963622438546563	0.0500334983418725
1195754	TUBB8B	patch38	0.0135055927782109	0.786292605685606	0.0497846508760233
1195755	TUBD1	patch38	0.0207407899937725	0.64710335416224	0.0452776887261957
1195756	TUBE1	patch38	0.0261184007233708	0.252310390485357	0.0227881282018781
1195757	TUBG1	patch38	0.0226128399636593	0.684820614356592	0.0556772872139508
1195758	TUBG2	patch38	-0.00204373114119663	0.947432300417685	0.0309814806147417
1195759	TUBGCP2	patch38	-0.0639718438887605	0.247727247999354	0.0552767387928685
1195760	TUBGCP3	patch38	-0.046038884060555	0.290841466252592	0.0435377452062385
1195761	TUBGCP4	patch38	0.0238331520947412	0.308475423415146	0.0233770073191457
1195762	TUBGCP5	patch38	-0.0137598135884669	0.729683270501652	0.0397970869064033
1195763	TUBGCP6	patch38	-0.123270801394005	0.0244000297819618	0.0545945144152005
1195764	TUFM	patch38	0.00914412493426936	0.84462415715494	0.0466326199835713
1195765	TUFT1	patch38	-0.0541660826961824	0.412215895545671	0.0659983923929955
1195766	TUG1	patch38	0.0207463477626365	0.671807548928515	0.0489381412775
1195767	TULP1	patch38	0.016667620555746	0.321031028778368	0.0167788216357608
1195768	TULP2	patch38	-0.0099120693515583	0.716071551007418	0.0272362328621787
1195769	TULP3	patch38	-0.0237752175329113	0.280802712007042	0.0220194018891693
1195770	TULP4	patch38	0.0846800872014341	0.0210860398763821	0.036593288268471
1195771	TUSC1	patch38	0.0072779446733968	0.834618914245961	0.0348401448979479
1195772	TUSC2	patch38	-0.0727224997702737	0.22495612238556	0.059852644649942
1195773	TUT1	patch38	0.0769012404151845	0.084514843042878	0.0444859200289938
1195774	TUT4	patch38	-0.063737642615089	0.40104974926703	0.0758332367822005
1195775	TUT7	patch38	-0.0774776144780731	0.247688636786272	0.0669413200045229
1195776	TVP23A	patch38	0.0283888041122322	0.300542833161233	0.0273919292102309
1195777	TVP23B	patch38	0.0312701065726307	0.544572828053749	0.0515713863884722
1195778	TWF1	patch38	0.0242125461992148	0.654502349471634	0.0540703236595428
1195779	TWF2	patch38	0.0533551157812116	0.416394363992787	0.0655952646186851
1195780	TWIST1	patch38	-0.00128881544511776	0.96803911473784	0.0321490611800416
1195781	TWIST2	patch38	-0.0164428845799332	0.578609759807114	0.0295843408800253
1195782	TWNK	patch38	-0.0242455365269069	0.435954221828292	0.0310960398812336
1195783	TWSG1	patch38	-0.00778209547921497	0.909888868264639	0.0687229404487903
1195784	TXK	patch38	0.0370182569112818	0.0902355224842335	0.0218063226514106
1195785	TXLNA	patch38	0.0406735528445982	0.592321685504735	0.0759068322060453
1195786	TXLNB	patch38	-0.0309635242337254	0.0905179185837439	0.0182557109486614
1195787	TXLNG	patch38	-0.0206668634355292	0.721627830539733	0.0579725164919446
1195788	TXN	patch38	-0.0606906690800198	0.00233160863312384	0.0198283036285982
1195789	TXN2	patch38	-0.0426972129240989	0.542146719479915	0.0699945706338215
1195790	TXNDC11	patch38	-0.0281531877540727	0.557695762236001	0.0479873167275112
1195791	TXNDC12	patch38	-0.0227397591639268	0.751557944818894	0.0717867945968907
1195792	TXNDC15	patch38	-0.0364124288741628	0.428559571618414	0.0459559654756083
1195793	TXNDC16	patch38	0.0141906413262508	0.736812996133379	0.042199834211763
1195794	TXNDC17	patch38	0.0190299403345129	0.808849328645716	0.0786215918541316
1195795	TXNDC2	patch38	-0.00537849015697655	0.52893706797684	0.00853607241098211
1195796	TXNDC5	patch38	0.251252525294592	0.006811524436328	0.0924488410793568
1195797	TXNDC8	patch38	0.0495792642027454	0.0618599519462842	0.0264890314870917
1195798	TXNDC9	patch38	0.0304615905973462	0.622316035491157	0.0618018962105137
1195799	TXNIP	patch38	-0.0188911170454523	0.531847608646321	0.0301947145200856
1195800	TXNL1	patch38	0.0875646057492921	0.279838724910329	0.0809353220616085
1195801	TXNL4A	patch38	-0.0632374115566524	0.261937455099209	0.056303605896406
1195802	TXNL4B	patch38	-0.0840443639500265	0.0825808027096753	0.0483137026764739
1195803	TXNRD1	patch38	-0.0518489655149534	0.443136584796417	0.0675517048448425
1195804	TXNRD2	patch38	-0.0124679755368436	0.853282503975365	0.0673828468245665
1195805	TXNRD3	patch38	-0.0329227978203803	0.385560111238617	0.0379079417369917
1195806	TYK2	patch38	-0.0183661469108064	0.642649623242525	0.0395572815489413
1195807	TYMP	patch38	-0.0122793644096539	0.771741415387028	0.0423043641879561
1195808	TYMS	patch38	-0.00463665417157264	0.882908467812855	0.0314643909096405
1195809	TYR	patch38	0.0648047615209119	0.106636491442572	0.0400884617291083
1195810	TYRO3	patch38	-0.0424946753285575	0.423325964185868	0.0530287153663208
1195811	TYRP1	patch38	0.0700871721306988	0.0585752848291292	0.036967635966426
1195812	TYSND1	patch38	-0.0273619727431012	0.499273950595414	0.0404674553770099
1195813	TYW1	patch38	-0.0731803431710013	0.138966034580675	0.0493752919717167
1195814	TYW1B	patch38	0.0124983525641567	0.745269757825274	0.0384481001315881
1195815	TYW3	patch38	0.0305985743120757	0.525561950108145	0.0481669063696658
1195816	TYW5	patch38	-0.0629482067842273	0.368382789512205	0.0699145898562504
1195817	U2AF1	patch38	-0.00724357353513935	0.860292886073472	0.0411341667265576
1195818	U2AF1L4	patch38	-0.041385200099928	0.331378846536653	0.0425629753668677
1195819	U2AF2	patch38	-0.0012489839870656	0.983075317133994	0.0588459497432304
1195820	U2SURP	patch38	-0.0391738307201229	0.402546942137866	0.0467565016261432
1195821	UAP1	patch38	-0.0125059134144503	0.880328445275305	0.0830221731481451
1195822	UAP1L1	patch38	0.0104663488747553	0.788411941183149	0.0389773477363546
1195823	UBA1	patch38	-0.0250559964506968	0.552117419480685	0.0421101121959107
1195824	UBA2	patch38	-0.0273200917760112	0.57738641781703	0.0489968690427616
1195825	UBA3	patch38	-0.055251615474683	0.107910864512613	0.0343034087048928
1195826	UBA5	patch38	0.0112697078652217	0.744838151128514	0.0346077197986475
1195827	UBA52	patch38	0.0622668337950565	0.123818807392292	0.0403895631303601
1195828	UBA6	patch38	0.0679672380250907	0.397760396741487	0.0803027886114906
1195829	UBA7	patch38	-0.00172749470116667	0.969859575862007	0.0456958365514172
1195830	UBAC1	patch38	-0.0623045621843702	0.122212913410794	0.0402407380497698
1195831	UBAC2	patch38	0.0340029481873646	0.488224975340475	0.0490187815951932
1195832	UBALD1	patch38	0.06615857161896	0.43798308485288	0.0852280201468656
1195833	UBALD2	patch38	-0.0168340986615625	0.447875282803497	0.0221621414900662
1195834	UBAP1	patch38	-0.0261189194931524	0.563536904477264	0.0451885114629643
1195835	UBAP1L	patch38	0.00233394823640658	0.967375368367258	0.0570344256663761
1195836	UBAP2	patch38	-0.0328164475466286	0.643009517362496	0.0707571651944459
1195837	UBAP2L	patch38	-0.0399841788901119	0.295191256911818	0.038154665124746
1195838	UBB	patch38	0.0190615599036411	0.892854052809941	0.141442486570993
1195839	UBE2A	patch38	0.0152367234121147	0.677594860632447	0.0366265165990069
1195840	UBE2B	patch38	-0.066987229014319	0.174915077588734	0.04930617734471
1195841	UBE2C	patch38	-0.0433264159535955	0.4832766998759	0.0617546612786512
1195842	UBE2D1	patch38	-0.0504200675405571	0.436821842202158	0.0647886073537644
1195843	UBE2D2	patch38	0.0353996979916212	0.422199068451831	0.0440676952424286
1195844	UBE2D3	patch38	-0.111094816029868	0.0231760145078474	0.0487717295126981
1195845	UBE2D4	patch38	0.0357446799872404	0.502158881660093	0.0532226782839345
1195846	UBE2E1	patch38	-0.0167617928221731	0.850202206843	0.0887042118864358
1195847	UBE2E2	patch38	0.0759203158973206	0.185733603690051	0.057289143031031
1195848	UBE2E3	patch38	0.0818587829837876	0.107283136312581	0.0507318314045168
1195849	UBE2F	patch38	-0.0127454203127217	0.772347669497299	0.0440302783932766
1195850	UBE2G1	patch38	-0.0336425932564861	0.377417162215439	0.0380793170154733
1195851	UBE2G2	patch38	-0.0318866715663553	0.529306435092052	0.0506519866149252
1195852	UBE2H	patch38	-0.0417931841654696	0.393646091180848	0.0489498891678161
1195853	UBE2I	patch38	-0.0353177845262582	0.36466796832405	0.0389232121926938
1195854	UBE2J1	patch38	-0.0853544605154199	0.306525640335939	0.0833837172326412
1195855	UBE2J2	patch38	-0.0207041141627294	0.671304353167632	0.0487590938898888
1195856	UBE2K	patch38	0.00969087352758163	0.846390009454569	0.0499963304703683
1195857	UBE2L3	patch38	-0.0710605275076117	0.11003649926515	0.0443849551585865
1195858	UBE2L5	patch38	-0.0333814899971273	0.399695188049896	0.0396022396716525
1195859	UBE2L6	patch38	-0.0816452723845464	0.0407955281577083	0.039804367972958
1195860	UBE2M	patch38	0.0345309661254669	0.541072134228351	0.0564571079532498
1195861	UBE2N	patch38	0.00112223672775424	0.952822819273482	0.0189588209798157
1195862	UBE2NL	patch38	-0.0687537833539974	0.338033670426359	0.071691736140198
1195863	UBE2O	patch38	-0.0358040041963329	0.542483242082212	0.0587433223846951
1195864	UBE2Q1	patch38	-0.00319119676749173	0.944400488365704	0.0457343477425107
1195865	UBE2Q2	patch38	-0.0270584363249562	0.424671332060784	0.0338642132930735
1195866	UBE2QL1	patch38	-0.00614328275486021	0.848005844988687	0.032035074012787
1195867	UBE2R2	patch38	-0.0158791796905359	0.77322876369003	0.0550753423499941
1195868	UBE2S	patch38	-0.0996708297173295	0.0423992570059424	0.0489776163587941
1195869	UBE2T	patch38	-0.0351097487716148	0.454312944271298	0.0468845762715222
1195870	UBE2U	patch38	-0.00502602867791438	0.838764317418391	0.0246875963605327
1195871	UBE2V1	patch38	-0.0326014877542023	0.217477527705723	0.0264002836077923
1195872	UBE2V2	patch38	-0.0669479729323749	0.0862952832008465	0.0389500447192928
1195873	UBE2W	patch38	-0.0836013909998796	0.347851742832369	0.0889670909442467
1195874	UBE2Z	patch38	-0.0728852720955946	0.144745885424312	0.0498963905526389
1195875	UBE3A	patch38	-0.089713342122679	0.346211863015569	0.0951468805339859
1195876	UBE3B	patch38	-0.0633061965526474	0.178298165020534	0.0469631970334583
1195877	UBE3C	patch38	0.00808293895903725	0.63980995045938	0.0172615355891562
1195878	UBE3D	patch38	0.00550846315400812	0.875729802410659	0.0352049318043528
1195879	UBE4A	patch38	0.0315779533218348	0.721449317258343	0.0885199207362559
1195880	UBE4B	patch38	0.00897779162476307	0.850015444210685	0.0474510317605563
1195881	UBFD1	patch38	-0.103608669813707	0.208328835568878	0.082237191854938
1195882	UBIAD1	patch38	-0.0344756213684174	0.33441349435197	0.0356802429793521
1195883	UBL3	patch38	-0.0247339149183454	0.797284640203418	0.0962386236281315
1195884	UBL4A	patch38	0.0804578756806457	0.20296618145184	0.0631094734732342
1195885	UBL4B	patch38	0.0269771438969963	0.283063269792963	0.0251026505600732
1195886	UBL5	patch38	0.0153885619591161	0.754896980910504	0.0492641854207229
1195887	UBL7	patch38	0.0134337573395607	0.814053488668395	0.0570847919938389
1195888	UBLCP1	patch38	0.000218997186039408	0.996742450520273	0.0536116561300354
1195889	UBN1	patch38	-0.028166783350398	0.441625250700644	0.0365758290084127
1195890	UBN2	patch38	0.0351792133196056	0.376314727149399	0.0397266183228106
1195891	UBOX5	patch38	0.0381642535433164	0.359257241545202	0.0415884533856932
1195892	UBP1	patch38	-0.100783298713306	0.0957416861345288	0.0603798790320207
1195893	UBQLN1	patch38	0.00597715007515941	0.870772697880273	0.0367227035879458
1195894	UBQLN2	patch38	0.0184538716857653	0.542320100341302	0.0302648724277612
1195895	UBQLN3	patch38	-0.00117143909367796	0.965853501597017	0.0273497529117654
1195896	UBQLN4	patch38	0.2754562158481	0.000391380301399437	0.0771335077364108
1195897	UBQLNL	patch38	-0.0495030144425992	0.140612791573023	0.0335395144039879
1195898	UBR1	patch38	-0.0714965660839037	0.27662834542945	0.0656432492896265
1195899	UBR2	patch38	-0.0420238949992466	0.165251203648121	0.030238419862784
1195900	UBR3	patch38	-0.0688719327200936	0.39905761885846	0.0815959327007557
1195901	UBR4	patch38	-0.0297437181599752	0.528234593864422	0.0471251373984579
1195902	UBR5	patch38	-0.0402370939110778	0.0667079836593613	0.0218938141463725
1195903	UBR7	patch38	0.000177934157173425	0.992978642537001	0.0202090332695846
1195904	UBTD1	patch38	-0.0485370591200767	0.260426494132663	0.0430782177966476
1195905	UBTD2	patch38	0.116163065694163	0.116560938341418	0.0738846891079066
1195906	UBTF	patch38	-0.0245369887367967	0.574448214138668	0.0436679710278891
1195907	UBTFL1	patch38	0.0478462462449212	0.0637080440459308	0.0257441143434831
1195908	UBXN1	patch38	-0.0408851067043695	0.339305311575515	0.0427446807166208
1195909	UBXN10	patch38	0.0128763789279912	0.782327200744814	0.0465787579375466
1195910	UBXN11	patch38	0.0241884214620508	0.704739240480476	0.0637951727299455
1195911	UBXN2A	patch38	-0.00708038450167396	0.903441550231957	0.0583326762138331
1195912	UBXN2B	patch38	-0.0489597407079696	0.788942971143632	0.182799126809851
1195913	UBXN4	patch38	-0.0358175635290549	0.263636274331347	0.0320041259493435
1195914	UBXN6	patch38	-0.0581484832821895	0.109996474830357	0.0363158937323711
1195915	UBXN7	patch38	-0.0490937711169964	0.365887427652577	0.054243424920851
1195916	UBXN8	patch38	-0.017478069201851	0.616627168201275	0.0348888830735308
1195917	UCHL1	patch38	0.00467583544784169	0.889496688610156	0.0336354265419653
1195918	UCHL3	patch38	-0.0300909690236515	0.738467832513777	0.0900719062306094
1195919	UCHL5	patch38	0.0231109854175377	0.670825790635538	0.0543433075765511
1195920	UCK1	patch38	-0.00167025035732495	0.977017497269526	0.0579477951775129
1195921	UCK2	patch38	-0.0815621643031871	0.145773514997644	0.0559795988322947
1195922	UCKL1	patch38	0.0295765207919669	0.513717920155448	0.0452553811635581
1195923	UCMA	patch38	-0.0201587596011206	0.203537225242849	0.0158321378932863
1195924	UCN	patch38	0.0467989421710495	0.382874643719886	0.053581470133188
1195925	UCN2	patch38	-0.018480339658148	0.249544696745277	0.0160300169552982
1195926	UCN3	patch38	-3.71721130180465e-05	0.998955926737549	0.0283922016378067
1195927	UCP1	patch38	0.0334431631546065	0.166989183126199	0.0241632721343696
1195928	UCP2	patch38	0.0515277645195844	0.368405354714211	0.057232963440286
1195929	UCP3	patch38	0.0416282622452713	0.314329489582676	0.041329077264667
1195930	UEVLD	patch38	0.00459064927462602	0.777600885846907	0.0162439663439461
1195931	UFC1	patch38	0.0142507578078833	0.751472525960175	0.044972006059376
1195932	UFD1	patch38	-0.02603544058361	0.460014383852244	0.0352105800358764
1195933	UFL1	patch38	-0.0696529770637848	0.355009769909689	0.0752343008453942
1195934	UFM1	patch38	-0.0480985357450009	0.669293307960324	0.112542163628191
1195935	UFSP1	patch38	0.016209819042462	0.441670210047487	0.0210512495659994
1195936	UFSP2	patch38	-0.0581383517759028	0.129701598723289	0.0383019235748846
1195937	UGCG	patch38	0.00998513941243573	0.877224458897125	0.0645988794179254
1195938	UGDH	patch38	-0.0345049483398513	0.554143496770301	0.0582873001490644
1195939	UGGT1	patch38	-0.00648853650705905	0.875591523111241	0.0414221706217584
1195940	UGGT2	patch38	0.123776758919776	0.00566924783346812	0.044541736713224
1195941	UGP2	patch38	-0.02055045921534	0.737767197057071	0.0613434767743872
1195942	UGT2A1	patch38	0.017968518530678	0.552106142212222	0.0301977557020183
1195943	UGT2A3	patch38	-0.0149713831358751	0.597983199058326	0.0283733970757057
1195944	UGT2B10	patch38	-0.00753873096501839	0.509095619303084	0.0114094798928827
1195945	UGT2B11	patch38	0.0303491385798141	0.414204225744508	0.0371366010124116
1195946	UGT2B15	patch38	-0.0159651393440853	0.640206989191484	0.034134885359657
1195947	UGT2B17	patch38	0.0605313036007431	0.232532756543092	0.0506378659534472
1195948	UGT2B28	patch38	-0.143064512559004	0.260971787564017	0.127119910645899
1195949	UGT2B4	patch38	-0.028656617868356	0.286405333354008	0.0268513222372619
1195950	UGT2B7	patch38	-0.000362160981722237	0.987325376895259	0.0227856384138316
1195951	UGT3A1	patch38	-0.0412799445857034	0.471079221851327	0.0572301337164148
1195952	UGT3A2	patch38	0.038613832522363	0.144360306934153	0.0264091432609336
1195953	UGT8	patch38	-0.0284353558868276	0.185893429970967	0.0214650076718161
1195954	UHMK1	patch38	0.0751187306022579	0.299676100627803	0.0723509209322039
1195955	UHRF1	patch38	-0.0894665378291973	0.0873383979124119	0.0522242448235241
1195956	UHRF2	patch38	0.0382696151307616	0.577383832096167	0.0686336852442682
1195957	UIMC1	patch38	-0.028403950631772	0.523061642272724	0.0444434183724289
1195958	ULBP1	patch38	-0.0316163735820206	0.25173413577027	0.0275515284351926
1195959	ULBP2	patch38	-0.0412759810126423	0.230294455655194	0.0343642064945142
1195960	ULBP3	patch38	0.0962311925053342	0.112577733404359	0.0605365713749639
1195961	ULK1	patch38	0.0171764256535663	0.624524877049909	0.0350707479196848
1195962	ULK2	patch38	-0.0171833140572921	0.665283546809203	0.039693604782039
1195963	ULK3	patch38	0.0648367496470109	0.291516559332957	0.0614003382738023
1195964	ULK4	patch38	-0.0161069241793051	0.537910384449267	0.0261297613796941
1195965	UMAD1	patch38	-0.0328651629072984	0.661158270509444	0.0749340265417809
1195966	UMOD	patch38	-0.00170986067357101	0.949156337351379	0.0268004233281763
1195967	UMODL1	patch38	0.0093063602678654	0.630891548602363	0.019356722379361
1195968	UMPS	patch38	-0.0452060236067701	0.236412565848303	0.0381327588924719
1195969	UNC119	patch38	0.0366544640440424	0.397862678806489	0.0433163730663727
1195970	UNC119B	patch38	0.024005073122126	0.407759734075717	0.0289715935144368
1195971	UNC13A	patch38	0.0221687537921451	0.615581470415736	0.0441211962204354
1195972	UNC13B	patch38	0.00379445642638069	0.899163328499245	0.0299281104645081
1195973	UNC13C	patch38	0.022619303578296	0.22589025093991	0.0186538994549245
1195974	UNC13D	patch38	-0.0361803096694091	0.332078067308944	0.0372638613246405
1195975	UNC45A	patch38	-0.0763620502915742	0.344654472576132	0.0807256613380047
1195976	UNC45B	patch38	0.240453325630162	0.0373936020921777	0.115200395787106
1195977	UNC50	patch38	-0.0596615179204853	0.113340110704982	0.0376112795426326
1195978	UNC5A	patch38	-0.0465696523529904	0.281412414430956	0.0431852145341169
1195979	UNC5B	patch38	0.00939947344749598	0.797062786612703	0.0365320798201597
1195980	UNC5C	patch38	-0.00237684863324377	0.925594886842497	0.0254377544315007
1195981	UNC5CL	patch38	-0.0233104339982124	0.638004402773378	0.0495132863278077
1195982	UNC5D	patch38	-0.0105626250774738	0.315967346753081	0.0105223006701105
1195983	UNC79	patch38	0.0291396797765099	0.465022327238852	0.0398524891867702
1195984	UNC80	patch38	0.00679680624912098	0.603468195841984	0.013076698554748
1195985	UNC93A	patch38	0.0184309476730862	0.119199224801823	0.0118075798060022
1195986	UNC93B1	patch38	-0.0852713287647248	0.0775971467617063	0.0482138272038612
1195987	UNCX	patch38	-0.0138505809620066	0.405130113927291	0.0166227209814694
1195988	UNG	patch38	0.00470923746922447	0.786198104513264	0.0173514435627754
1195989	UNK	patch38	0.0145080066564362	0.635939846988414	0.0306278745821144
1195990	UNKL	patch38	0.03083991070129	0.278583662609188	0.0284306963654848
1195991	UPB1	patch38	0.034769222601671	0.127728635551336	0.0227879912308361
1195992	UPF1	patch38	0.021469550577486	0.679707303518946	0.0519698597444452
1195993	UPF2	patch38	0.137699576956443	0.0858811447201606	0.0800070843231956
1195994	UPF3A	patch38	0.0147640610333051	0.847972781619608	0.0769724707855807
1195995	UPF3B	patch38	0.0465497608433534	0.532842160482089	0.0745838376978253
1195996	UPK1A	patch38	0.01108238771931	0.566893690734709	0.0193399707609743
1195997	UPK1B	patch38	-0.0029468800159114	0.942125915017816	0.0405703431739469
1195998	UPK2	patch38	-0.0189890478283013	0.51104169273296	0.0288715008206497
1195999	UPK3A	patch38	-0.0497763333058051	0.449174667055917	0.0657187331510505
1196000	UPK3B	patch38	0.0099672152403265	0.68078981713462	0.0242135876798587
1196001	UPK3BL2	patch38	0.0471034649044687	0.0579223533656461	0.0247801582308302
1196002	UPP2	patch38	0.00926634960600912	0.588505992262029	0.017116536117035
1196003	UPRT	patch38	-0.0151180468460654	0.518522745646814	0.0233988201776533
1196004	UQCC1	patch38	0.0340834909386011	0.253243921498886	0.0297962613561784
1196005	UQCC2	patch38	-0.0198712418445075	0.796049143196737	0.0768392829215869
1196006	UQCC3	patch38	-0.00541603899033726	0.740111177071369	0.0163183460560743
1196007	UQCC4	patch38	0.117151740408324	0.0587253011724272	0.0618288092595293
1196008	UQCC5	patch38	-0.0728149837300909	0.217701548646281	0.0589934447767934
1196009	UQCC6	patch38	-0.046208810934531	0.237613395457378	0.0390787340472239
1196010	UQCR10	patch38	-0.0110591038135173	0.862438607248925	0.0637911881600271
1196011	UQCR11	patch38	-0.0159096669828689	0.817792339074428	0.0690187373621238
1196012	UQCRB	patch38	-0.0657830803847617	0.099031721703228	0.0398014095611664
1196013	UQCRC1	patch38	0.0443433405065109	0.61915627713499	0.0891554913725549
1196014	UQCRC2	patch38	-0.0976856238974551	0.170128552844861	0.0711029562298608
1196015	UQCRFS1	patch38	0.0516377934617932	0.389136255136101	0.0599067196581404
1196016	UQCRH	patch38	-0.114480170155014	0.0598271421530161	0.0606823863783122
1196017	UQCRHL	patch38	-0.0558837919714013	0.284705481566885	0.0521785986814787
1196018	UQCRQ	patch38	0.0384185741597896	0.395486213230982	0.0451730169426117
1196019	URAD	patch38	0.0167853910697817	0.348729831731631	0.0178953087825245
1196020	URB1	patch38	-0.0400704649370852	0.46967849569709	0.0553781874337818
1196021	URB2	patch38	0.0517199765566074	0.375671538706289	0.0583267990546984
1196022	URGCP	patch38	-0.027580181540287	0.609159897985917	0.0539085535036641
1196023	URI1	patch38	-0.0315003132767977	0.584277159329719	0.0575327284552331
1196024	URM1	patch38	-0.0249045991693051	0.656458043033875	0.055954395659261
1196025	UROC1	patch38	-0.00995239393346281	0.35014221722735	0.0106416585841073
1196026	UROD	patch38	0.0862415399308707	0.137193117177412	0.0579259398581886
1196027	UROS	patch38	-0.0423299123140152	0.545137130355713	0.0699095310468677
1196028	USB1	patch38	0.00105271504786073	0.979439722194745	0.040826913642246
1196029	USE1	patch38	-0.111633330197161	0.232147707694575	0.0933105245299238
1196030	USF1	patch38	-0.0463331291060807	0.192185591756699	0.0354775196702541
1196031	USF2	patch38	-0.0149143780139397	0.580565626909511	0.0269730567595589
1196032	USF3	patch38	0.0402820071973387	0.323784244891344	0.0407823769791775
1196033	USH1C	patch38	-0.00653053831491926	0.880899621038648	0.043563342490043
1196034	USH1G	patch38	0.0477918407356449	0.0540299172592859	0.0247452267732475
1196035	USH2A	patch38	-0.0433425087150229	0.231482380694057	0.0361768574099835
1196036	USHBP1	patch38	-0.0163344393414753	0.517305480456346	0.0252080339852199
1196037	USO1	patch38	-0.100076605886751	0.100142733248392	0.0607499544690555
1196038	USP1	patch38	0.0588113410559153	0.00359887651729637	0.0201007367151899
1196039	USP10	patch38	-0.0873020664860373	0.0904847076051522	0.05146689981818
1196040	USP11	patch38	-0.039695390326399	0.295819963703925	0.0379284924667184
1196041	USP12	patch38	0.0809609881656832	0.186082522314185	0.0611413646404727
1196042	USP13	patch38	-0.066799613733195	0.47568055091958	0.0935791307035341
1196043	USP14	patch38	-0.0141762167117035	0.764832707750667	0.0473628012654441
1196044	USP15	patch38	0.0282358270073224	0.500517286967122	0.0418811959414083
1196045	USP16	patch38	-0.0740014694388361	0.275501165191858	0.0677835895957894
1196046	USP17L1	patch38	0.0985330518426501	0.346304870149508	0.104520934560497
1196047	USP17L10	patch38	0.0182734363545826	0.467072305450561	0.0251066403218166
1196048	USP17L11	patch38	0.0419483534424225	0.409791528806546	0.0508474044129755
1196049	USP17L15	patch38	-0.0230675018360576	0.235289072582686	0.0194115133234146
1196050	USP17L18	patch38	-0.0267119534048179	0.470914033123068	0.0370194086779483
1196051	USP17L2	patch38	-0.0179123451656819	0.64159613247797	0.0384579332020897
1196052	USP17L21	patch38	0.081438836238961	0.139522542622625	0.0550249213204387
1196053	USP17L22	patch38	-0.0345829560365315	0.606489027553512	0.0670950068854953
1196054	USP17L26	patch38	0.0390366160066691	0.0524348094224739	0.020076546761514
1196055	USP17L4	patch38	-0.0508715313042316	0.260863645858706	0.0451916127818495
1196056	USP17L7	patch38	-0.0295753889210033	0.592836208386187	0.0552717653858522
1196057	USP18	patch38	-0.0294153925513236	0.455358702297769	0.0393717308972747
1196058	USP19	patch38	-0.0592961774786625	0.392636453005062	0.0693019669413921
1196059	USP2	patch38	-0.0594490469937605	0.504015624591676	0.0889036604988037
1196060	USP20	patch38	0.00420458977459446	0.929761482651627	0.0476757311446557
1196061	USP21	patch38	-0.0674280863455528	0.125869358367698	0.043976474324035
1196062	USP22	patch38	-0.112289309828692	0.192989581395285	0.0861363233439401
1196063	USP24	patch38	-0.0126948825349899	0.599706506930617	0.0241727678525082
1196064	USP25	patch38	0.0539176373719159	0.306058567462876	0.0526218420734563
1196065	USP26	patch38	-0.0207699932533297	0.484556067789967	0.0296910096523419
1196066	USP27X	patch38	-0.024948530487067	0.406104001564352	0.0300040925309992
1196067	USP28	patch38	0.171932183429809	0.00688686707523874	0.0633489996642177
1196068	USP29	patch38	0.0921134707232726	0.175605527353	0.0679091977776591
1196069	USP3	patch38	0.00225723477699178	0.964849930670305	0.0511944021584619
1196070	USP30	patch38	0.0972861797913139	0.0246354148463056	0.0431576772660046
1196071	USP31	patch38	-0.0484217284305509	0.154303406070585	0.0339383656374333
1196072	USP32	patch38	-0.0466741834744059	0.346519820750171	0.0495326805182948
1196073	USP33	patch38	-0.00603971099465188	0.927964612109638	0.0667713326624403
1196074	USP34	patch38	0.0527126417861041	0.265158539070796	0.0472509428463885
1196075	USP35	patch38	0.0213711025912006	0.601130508790094	0.0408528584763286
1196076	USP36	patch38	-0.0822809017932879	0.197610709104725	0.0637745690109357
1196077	USP37	patch38	0.0451596311108211	0.410307147523904	0.0548002971083116
1196078	USP38	patch38	-0.0245692239469236	0.174422095240351	0.0180635515604857
1196079	USP39	patch38	-0.0436229230974454	0.387955985184122	0.0504825471381116
1196080	USP4	patch38	-0.0806871628097556	0.119765223403448	0.0517707288397025
1196081	USP40	patch38	0.293593747077861	0.00531340250088977	0.104846215897587
1196082	USP42	patch38	-0.00460639269699973	0.917756820109866	0.0445861863514929
1196083	USP43	patch38	-0.0176942061100753	0.807085735740491	0.0724214557409438
1196084	USP44	patch38	-0.0110023454730545	0.445581462995913	0.0144116595617996
1196085	USP45	patch38	0.0919238306993831	0.0846539054505461	0.0532000639992417
1196086	USP46	patch38	-0.0210796274187824	0.572585383794431	0.0373330436911657
1196087	USP47	patch38	-0.0240105273424157	0.814192426402532	0.102106951967762
1196088	USP48	patch38	-0.0975370394856807	0.191845050109446	0.0746273185970256
1196089	USP49	patch38	-0.0150575622776716	0.825007328997594	0.0680627358869526
1196090	USP5	patch38	-0.0626101067183597	0.374750323770477	0.0704718634400989
1196091	USP50	patch38	-0.0352827576500319	0.254575863114663	0.0309314392152904
1196092	USP51	patch38	0.00549884324523943	0.872582040562419	0.0342680319517044
1196093	USP53	patch38	-0.0591795808823649	0.344758233165574	0.0625747910312442
1196094	USP54	patch38	-0.0496604034752878	0.482395404598844	0.0706402706940597
1196095	USP6	patch38	0.0990082765227075	0.0164302731116888	0.0411211540227891
1196096	USP6NL	patch38	-0.0368278379427317	0.441665682421108	0.0478268334326116
1196097	USP7	patch38	-0.00939940014392419	0.831810684912831	0.0442333041437638
1196098	USP8	patch38	-0.0680049960246137	0.343971045822288	0.0717891998602838
1196099	USP9X	patch38	-0.0955805365392762	0.047841588243671	0.0481787599790439
1196100	USP9Y	patch38	-0.0203857031748951	0.249245917983823	0.017671574920144
1196101	USPL1	patch38	-0.0175237341624498	0.547790706176293	0.0291332837442105
1196102	UST	patch38	-0.0147727135928205	0.676173223215168	0.0353458635397012
1196103	UTF1	patch38	-0.0117723221704031	0.668410677334127	0.0274672076641909
1196104	UTP11	patch38	0.0439192748986563	0.586717813304969	0.0807388599387676
1196105	UTP14A	patch38	-0.00879619511522604	0.83710032860164	0.0427589220481673
1196106	UTP14C	patch38	0.027355924728513	0.700879307023259	0.071171845827682
1196107	UTP15	patch38	0.0382500712985775	0.33491144591116	0.0396274215773583
1196108	UTP18	patch38	0.0241494864574142	0.68157632976541	0.05882029076814
1196109	UTP20	patch38	0.0254009011569653	0.403746760107714	0.0303951183181181
1196110	UTP23	patch38	0.0369533051428451	0.507893507647575	0.0557684964242749
1196111	UTP25	patch38	-0.0159755017541941	0.640622729326313	0.0341995701709325
1196112	UTP3	patch38	-0.016003199353743	0.711187646411801	0.0431956420386794
1196113	UTP4	patch38	-0.019270524072401	0.630999132291518	0.040094271306723
1196114	UTP6	patch38	-0.0375102947817745	0.534412799107671	0.0603316815725957
1196115	UTRN	patch38	0.00405387049934122	0.929816635692337	0.0460029458532879
1196116	UTS2	patch38	0.104901740174056	0.0549038828624088	0.0545127838991033
1196117	UTS2B	patch38	0.0457773149697297	0.171679335026714	0.033441408580515
1196118	UTS2R	patch38	0.0732174761359138	0.108354853555492	0.0455150809257116
1196119	UTY	patch38	-0.00950979726958322	0.665656992687307	0.0219938450798218
1196120	UVRAG	patch38	-0.0125136919208929	0.821126316143762	0.055316250089844
1196121	UVSSA	patch38	0.0121828372437181	0.84966523285534	0.0642391026708601
1196122	UXS1	patch38	-0.110505796890397	0.0486172589110801	0.0558960549979402
1196123	UXT	patch38	0.113002239075949	0.0391029893868599	0.0546224225694094
1196124	VAC14	patch38	-0.00315670482093046	0.842730693899658	0.0159020176967006
1196125	VAMP1	patch38	-0.0855329126641856	0.0804169195000189	0.0488204599003869
1196126	VAMP2	patch38	-0.00929735820684695	0.744228110192821	0.0284803421251503
1196127	VAMP3	patch38	0.0145896723663017	0.73787366473693	0.0435687916436597
1196128	VAMP4	patch38	0.116078301821043	0.0442075486705449	0.0575373026744435
1196129	VAMP5	patch38	-0.0425232069325829	0.354025716599992	0.0458366978417812
1196130	VAMP7	patch38	0.0011284830079958	0.990404194248404	0.0937812449732151
1196131	VAMP8	patch38	-0.0585745051337037	0.0717110277622245	0.0324520746124042
1196132	VANGL1	patch38	0.179962514002487	0.02089998411236	0.077654939395486
1196133	VANGL2	patch38	-0.0118951914773373	0.30287165450399	0.0115329772272047
1196134	VAPA	patch38	0.0678421175841766	0.175231808685147	0.0499721655763608
1196135	VAPB	patch38	0.0180701137348881	0.634127100999367	0.0379439746377126
1196136	VARS1	patch38	-0.0866735060990045	0.280874082343476	0.0802845349926312
1196137	VARS2	patch38	0.0649367563473841	0.311788694130415	0.0641320714078685
1196138	VASH2	patch38	0.00591860814159346	0.879104130925427	0.0388905184606323
1196139	VASN	patch38	-0.0336329959924752	0.255293860660406	0.0295297883734182
1196140	VASP	patch38	-0.0394731540752237	0.139477004403383	0.0266673344982952
1196141	VAT1	patch38	0.0685784638991654	0.0704406021412336	0.0378234837498462
1196142	VAT1L	patch38	0.0521654044248502	0.151860928998863	0.0363450714044147
1196143	VAV2	patch38	-0.039296789020211	0.429919360263284	0.0497427565772856
1196144	VAV3	patch38	-0.0228556981072269	0.581837729261223	0.0414745292709491
1196145	VAX1	patch38	-0.0446254315589794	0.121325582367831	0.0287536192311293
1196146	VAX2	patch38	-0.0480690020906303	0.238933459979073	0.0407665403769884
1196147	VBP1	patch38	0.0376532518330611	0.430632285189373	0.0477361306180862
1196148	VCL	patch38	-0.0613703481784206	0.054472064447486	0.0318343889287044
1196149	VCP	patch38	0.0671172885884119	0.0482743565320502	0.0338972816531786
1196150	VCPIP1	patch38	0.181779799797922	0.0174667831406941	0.0762171720257396
1196151	VCPKMT	patch38	-0.073963578358175	0.295271603702206	0.0705910628225818
1196152	VCX	patch38	-0.058945213848035	0.0969262917241688	0.0354406763418876
1196153	VCX3B	patch38	-0.0125333346813998	0.590459591197301	0.0232730900135373
1196154	VCY	patch38	-0.0236566202915968	0.555884334918201	0.0401380941431105
1196155	VCY1B	patch38	-0.0328043743571493	0.503934755496838	0.0490483178944246
1196156	VDAC1	patch38	0.00560667855337907	0.874678901776159	0.0355296721862702
1196157	VDAC2	patch38	0.00571342234096627	0.926313436780674	0.0617447799350415
1196158	VDAC3	patch38	0.0103117069333942	0.792920543003435	0.0392577407793282
1196159	VDR	patch38	0.0143426424928846	0.792806807090512	0.0545732570317051
1196160	VEGFA	patch38	0.0701959495889922	0.0151180749676476	0.0287884250557863
1196161	VEGFB	patch38	-0.0519404562205647	0.179996556152564	0.0386827144868425
1196162	VEGFC	patch38	-0.012110964284208	0.816214287305876	0.0520800928459688
1196163	VEGFD	patch38	0.0170246991211549	0.754875667717236	0.0544971380899403
1196164	VENTX	patch38	0.0309211255227991	0.0588886920443333	0.01632973238251
1196165	VEPH1	patch38	0.125302359033648	0.00755229067509339	0.0467045900829431
1196166	VEZF1	patch38	-0.190717501697465	0.0693992191660597	0.104795473039118
1196167	VEZT	patch38	0.0465645408311885	0.38797585864701	0.0538889874119346
1196168	VGF	patch38	0.014295903896714	0.283501114416262	0.013314678508488
1196169	VGLL1	patch38	-0.0366696633368971	0.421307369210822	0.0455609632263479
1196170	VGLL2	patch38	0.0616304111775331	0.355543733659451	0.0666428724060623
1196171	VGLL4	patch38	0.0492029835659101	0.417182297412539	0.0605930479552049
1196172	VHL	patch38	-0.0696052143929783	0.165607086833284	0.0501268890801328
1196173	VHLL	patch38	0.0324836439509246	0.0984467101971101	0.0196197378765671
1196174	VIL1	patch38	-0.016575963553121	0.803347077031546	0.066528433525124
1196175	VILL	patch38	-0.0216327598885409	0.570963001809852	0.0381512972789028
1196176	VIP	patch38	-0.00138053376035609	0.917987654261435	0.0134002039522163
1196177	VIPAS39	patch38	-0.0287984928764515	0.689649143067301	0.072073077423341
1196178	VIPR1	patch38	0.119245053300528	0.00538355028952883	0.0426495834146384
1196179	VIPR2	patch38	0.00907346378074394	0.298333341765962	0.00871486754100981
1196180	VIRMA	patch38	-0.0235305401896928	0.668976373420214	0.0550012976137285
1196181	VIT	patch38	0.0530491403700273	0.279091992231428	0.0489567463674831
1196182	VKORC1	patch38	0.0214081286991433	0.643425924121825	0.0462170708046826
1196183	VKORC1L1	patch38	-0.0749442979911328	0.212234393896297	0.0599979210920669
1196184	VLDLR	patch38	0.00925817395310558	0.921493032018416	0.0938912817605772
1196185	VMA21	patch38	-0.034971035239675	0.612299339370307	0.0689590797156568
1196186	VMAC	patch38	-0.106109697272145	0.0858123947970328	0.0616389691564952
1196187	VMO1	patch38	0.0141368603001419	0.739890597932064	0.0425564117662702
1196188	VMP1	patch38	0.0205253576544863	0.708453658847011	0.054857652721976
1196189	VN1R1	patch38	0.00420287707081223	0.875456104020836	0.0268013344627333
1196190	VN1R2	patch38	-0.0112349240333043	0.670463775416855	0.0263870258769801
1196191	VN1R4	patch38	-0.0379468595323326	0.212971461881269	0.0304280763331765
1196192	VN1R5	patch38	-0.000494406560557363	0.981542944503125	0.0213597353408099
1196193	VNN1	patch38	0.0996497658325235	0.0227003681150005	0.0435943561307595
1196194	VNN2	patch38	-0.00297086939170735	0.930605731595786	0.0340974990658658
1196195	VOPP1	patch38	-0.0382598067840019	0.129411824245393	0.0251867190633285
1196196	VPREB1	patch38	-0.0430968378480088	0.30044038860409	0.0415746667011605
1196197	VPREB3	patch38	0.0100674387360457	0.797559618160442	0.0392263776989557
1196198	VPS11	patch38	0.00318374914230516	0.925763877122751	0.0341512389816238
1196199	VPS13A	patch38	-0.0356527071434595	0.412453963325801	0.0434630092141925
1196200	VPS13B	patch38	0.0655547343886672	0.116357121641857	0.0416723048157427
1196201	VPS13C	patch38	0.076974502712114	0.0859347996710466	0.0447318921389408
1196202	VPS13D	patch38	-0.062461561034764	0.227950057198328	0.0517406215452835
1196203	VPS16	patch38	0.0883610015367591	0.0757564744633408	0.049648728004745
1196204	VPS18	patch38	-0.0239804187359371	0.28358642766081	0.0223384416825031
1196205	VPS25	patch38	-0.0248951077471473	0.562815567979293	0.0429916281289372
1196206	VPS26A	patch38	-0.0467228321996334	0.277183326176718	0.0429473547873212
1196207	VPS26B	patch38	0.0306663121214615	0.57773386634731	0.0550483599380479
1196208	VPS26C	patch38	-0.0139602840266541	0.835032056850845	0.066998899271491
1196209	VPS28	patch38	0.00411784271377917	0.921371727043121	0.0416962471539835
1196210	VPS29	patch38	-0.0160293337126543	0.771733299684548	0.0552215855098184
1196211	VPS33A	patch38	0.0723942868745077	0.308878784889923	0.0710680196067612
1196212	VPS33B	patch38	-0.0449269400278881	0.470163446627484	0.0621578128189927
1196213	VPS35	patch38	0.0486230603886191	0.622078010454378	0.0985813054014462
1196214	VPS35L	patch38	-0.0189013804394066	0.755516649419543	0.060668408782207
1196215	VPS36	patch38	-0.0520298287852934	0.310053949987562	0.0512009883144276
1196216	VPS37A	patch38	0.10663188522755	0.0468119195072325	0.0534989087810751
1196217	VPS37B	patch38	0.00993192411292564	0.765505901749103	0.0332807609314516
1196218	VPS37C	patch38	-0.0119280146696064	0.824523476125126	0.0537655240337063
1196219	VPS37D	patch38	-0.0424350274070034	0.413943769430829	0.0518964684493987
1196220	VPS39	patch38	-0.0677217318944923	0.0941869022835133	0.0403815153404778
1196221	VPS41	patch38	-0.0783139619529639	0.154322376182264	0.0548921027618689
1196222	VPS45	patch38	0.0200113011320611	0.774120363940179	0.0696888762621223
1196223	VPS4A	patch38	0.0414160855046668	0.50658983092918	0.0623118813894709
1196224	VPS4B	patch38	0.03304945056382	0.363503704213918	0.0363349424461406
1196225	VPS50	patch38	0.0608949361508483	0.594829245650699	0.114419436814622
1196226	VPS51	patch38	-0.06496705883287	0.167154771313496	0.0469581932576995
1196227	VPS52	patch38	0.0317104830259149	0.433975007695255	0.0404951875428795
1196228	VPS53	patch38	0.0218660412101136	0.707780954883638	0.058299854608564
1196229	VPS54	patch38	-0.0730991056057439	0.206944988630482	0.0578441918010311
1196230	VPS72	patch38	0.0673881476181402	0.321878379793348	0.0679567548503774
1196231	VPS8	patch38	-0.00575689431456854	0.883021846386003	0.039104493915711
1196232	VPS9D1	patch38	-0.0224550872391477	0.67192299232592	0.0529886507368974
1196233	VRK1	patch38	0.145375351451958	0.0334497604869132	0.068161646968632
1196234	VRK2	patch38	-0.0148044364635097	0.756996227539567	0.0478171656612671
1196235	VRK3	patch38	0.349093194865934	0.0138321986468429	0.141292528492203
1196236	VRTN	patch38	0.0103341270852457	0.899955204038198	0.0821572365914337
1196237	VSIG1	patch38	-0.0327741296403966	0.407272876305529	0.0395138485664399
1196238	VSIG10	patch38	0.0487884216127827	0.161008300753673	0.0347529213783624
1196239	VSIG10L	patch38	0.00703793218175858	0.865686447528173	0.0415876960084902
1196240	VSIG10L2	patch38	0.000342713660954847	0.990529011130219	0.0288561760621522
1196241	VSIG2	patch38	-0.0393169348963182	0.285635804672703	0.0367812052031163
1196242	VSIG8	patch38	0.00887309466017811	0.697039493616863	0.022777543039566
1196243	VSIR	patch38	-0.00197689875987958	0.937967741642302	0.0253886823997196
1196244	VSNL1	patch38	-0.00341427135570766	0.909310394498288	0.0299579528739112
1196245	VSTM1	patch38	0.0765678827959843	0.162655053904389	0.0547557015489326
1196246	VSTM2A	patch38	-0.0300220160967745	0.0896429107909974	0.0176523633218505
1196247	VSTM2B	patch38	-0.0104294690288378	0.35144022329311	0.0111818903767502
1196248	VSTM2L	patch38	0.033464004633119	0.545743753548858	0.05535066299162
1196249	VSTM4	patch38	-0.00311132969438887	0.90707458826992	0.0266401088540978
1196250	VSTM5	patch38	0.00912261631454275	0.391632588850327	0.0106393896091361
1196251	VSX1	patch38	0.158406319604947	0.00727627229641542	0.0587671693775616
1196252	VSX2	patch38	0.0182109539887427	0.482085193515241	0.0258861266306156
1196253	VTA1	patch38	-0.0199789073281289	0.461930941233839	0.0271355046670896
1196254	VTCN1	patch38	0.0674110058391844	0.107550833432851	0.0418097630674101
1196255	VTI1A	patch38	-0.068178927609541	0.0994923196226762	0.0413074016863865
1196256	VTI1B	patch38	0.150370754255011	0.0236242924567628	0.0662293849628104
1196257	VTN	patch38	-0.00773583464582956	0.741388794071547	0.0234272809465089
1196258	VWA1	patch38	0.0226127496861192	0.567044395411203	0.039477050762753
1196259	VWA2	patch38	-0.0278731702620314	0.589786158291538	0.0516638540401959
1196260	VWA3A	patch38	0.00165470633388185	0.872058284863487	0.0102693218257122
1196261	VWA3B	patch38	-0.0175718497232191	0.385590785167553	0.0202338725214046
1196262	VWA5A	patch38	-0.0189129723386135	0.312867697023824	0.0187203477442194
1196263	VWA5B1	patch38	-0.0348247877687979	0.332592682339394	0.0359059785048808
1196264	VWA5B2	patch38	0.00909387922886792	0.483496696750678	0.0129683491092369
1196265	VWA7	patch38	0.0304905594478584	0.341912081890498	0.0320500846306234
1196266	VWA8	patch38	-0.0823242292430573	0.100503373406832	0.0500268603495281
1196267	VWC2	patch38	0.0808080403263724	0.0350866542605411	0.038236572306239
1196268	VWC2L	patch38	0.0446205628521509	0.121271454772426	0.0287462914229464
1196269	VWCE	patch38	0.129618308285466	0.000198228077061968	0.0345615310027557
1196270	VWDE	patch38	-0.0243173640858542	0.606105709228094	0.0471283371127027
1196271	VXN	patch38	0.121393875644629	0.226418814103512	0.100226462569536
1196272	WAC	patch38	0.0625939049556016	0.316659612935695	0.0624442986761774
1196273	WAPL	patch38	0.168242548697603	0.0117291662464422	0.0665012766884801
1196274	WARS1	patch38	-0.0180334944991822	0.667377035390227	0.0419366969443342
1196275	WARS2	patch38	0.00823391945170274	0.690723640034182	0.0206822971212082
1196276	WASF1	patch38	-0.00479820611463285	0.902576878310591	0.0391780593006414
1196277	WASF2	patch38	-0.00495288149106629	0.910939486808295	0.0442565933767545
1196278	WASF3	patch38	0.0900895656710906	0.0884883976915696	0.0527793593993582
1196279	WASHC1	patch38	-0.0381349742768163	0.111411493341445	0.02391164328867
1196280	WASHC2C	patch38	0.0838676526211516	0.187928698157991	0.0636027511017816
1196281	WASHC3	patch38	-0.0115440272489526	0.828182192921787	0.0531609341440468
1196282	WASHC4	patch38	0.00870564936402038	0.861843188211405	0.0499973701895532
1196283	WASHC5	patch38	0.0648998100917634	0.37318594589471	0.0728100918837173
1196284	WASL	patch38	-0.0825398927037938	0.0482373591747227	0.0416794878613479
1196285	WBP1	patch38	-0.0777627595989134	0.0385256296352923	0.0374769420114324
1196286	WBP11	patch38	0.00887169470687979	0.810841150391181	0.0370466774095404
1196287	WBP1L	patch38	-0.0181448295812592	0.635120019655368	0.0382127531235345
1196288	WBP2	patch38	0.0899067917769903	0.159424576747124	0.0637996242434127
1196289	WBP2NL	patch38	-0.00450232650347883	0.733612000476043	0.0132217826450815
1196290	WBP4	patch38	0.00586933799618484	0.87833028967593	0.0383195655390183
1196291	WDCP	patch38	0.120296352149406	0.0148411435654813	0.0491989555411956
1196292	WDFY1	patch38	-0.00283847299552843	0.977761404496261	0.101773313227901
1196293	WDFY2	patch38	-0.0141554066097022	0.8002227725375	0.0559061000797233
1196294	WDFY3	patch38	-0.0308571089242729	0.511460373090052	0.0469625922345246
1196295	WDHD1	patch38	-0.0181975931071932	0.184342265465937	0.0136883297949946
1196296	WDPCP	patch38	-0.0323540605626731	0.447219137185025	0.0425326878023316
1196297	WDR1	patch38	-0.0713070146232772	0.155731399603946	0.0501520195212398
1196298	WDR11	patch38	-0.0401654587649327	0.44740928755732	0.0528236818407099
1196299	WDR12	patch38	-0.0321194524330367	0.500296698438868	0.0476171054928304
1196300	WDR13	patch38	0.103468378194335	0.155577967755357	0.0727448588566094
1196301	WDR17	patch38	0.0520416039319269	0.197868158867419	0.0403597971822644
1196302	WDR18	patch38	-0.0252477699614926	0.71796093243189	0.069861219410824
1196303	WDR19	patch38	0.0608170368062653	0.375759293530633	0.0685985561056125
1196304	WDR20	patch38	0.00483473274802371	0.799876837421738	0.0190608216716612
1196305	WDR24	patch38	0.0241267096470716	0.701313721286482	0.062866335617625
1196306	WDR25	patch38	0.0179618612348953	0.616541595839188	0.0358458986281887
1196307	WDR26	patch38	-0.0702115600415971	0.0684126619490037	0.0384424666265097
1196308	WDR27	patch38	0.0480828632197933	0.141640310175825	0.0326618122578618
1196309	WDR3	patch38	-0.0989300653824528	0.0369731600802699	0.0472916255213387
1196310	WDR31	patch38	0.00696045899237931	0.717722635143051	0.0192427789664009
1196311	WDR33	patch38	-0.0318356218815751	0.584350151211837	0.0581564388944548
1196312	WDR35	patch38	-0.0270440397532177	0.346206634367273	0.0286816658043132
1196313	WDR36	patch38	0.017487412071828	0.601971347829126	0.033506252433144
1196314	WDR37	patch38	0.0235353865622717	0.512641310267784	0.03591982293834
1196315	WDR38	patch38	0.00186991107587365	0.971032215494402	0.0514662887304527
1196316	WDR4	patch38	-0.174908191347213	0.021968824961767	0.0760994338925054
1196317	WDR41	patch38	-0.00168117957121766	0.959435791145594	0.033036665946108
1196318	WDR43	patch38	-0.0600699838214111	0.256060394734763	0.0528267103038185
1196319	WDR44	patch38	0.0720910451436353	0.148471608329975	0.0498111060353414
1196320	WDR45	patch38	-0.0463163630706132	0.198635082132096	0.0359812596687603
1196321	WDR45B	patch38	0.102081668975047	0.0433472123690246	0.0503924685240448
1196322	WDR46	patch38	-0.0659952637559454	0.195011157628618	0.0508549730954288
1196323	WDR47	patch38	0.0325002909350348	0.217195920642883	0.0263021994554714
1196324	WDR48	patch38	0.0626231885481414	0.0358903073455522	0.0297622793845264
1196325	WDR49	patch38	-0.0432798157633809	0.212212687802687	0.0346467382447581
1196326	WDR5	patch38	-0.0772775429242542	0.0484566772190302	0.0390605230211291
1196327	WDR53	patch38	-0.0260598026458786	0.434087455635966	0.0332872558224152
1196328	WDR54	patch38	0.00398196317695179	0.936438396174745	0.0499061122198543
1196329	WDR55	patch38	0.0131068865335789	0.851467351749315	0.0699601402571748
1196330	WDR59	patch38	-0.0314950931055911	0.505409594299632	0.0472540616142346
1196331	WDR5B	patch38	0.0368429665355495	0.221690591194074	0.0301092985623114
1196332	WDR6	patch38	-0.080847072842779	0.150829967975373	0.0561862584096773
1196333	WDR62	patch38	-0.0160527435621815	0.300948599556848	0.0155020729379529
1196334	WDR64	patch38	0.0175514179780391	0.516023801642131	0.0270034254514757
1196335	WDR7	patch38	-0.0525673949496879	0.225501851570109	0.0433154457932189
1196336	WDR70	patch38	0.123977859232503	0.100109902582689	0.0752515423433332
1196337	WDR72	patch38	-0.0463173210470201	0.112516626573928	0.0291320714520577
1196338	WDR73	patch38	0.130961359215557	0.0269511056080609	0.0590164597685284
1196339	WDR74	patch38	-0.0463647378127409	0.432094700457623	0.0589674175174234
1196340	WDR75	patch38	0.0193666309476289	0.625030221760853	0.0396004680624946
1196341	WDR76	patch38	0.00257831538779699	0.863620734615532	0.0150024621662536
1196342	WDR77	patch38	0.00441166968148443	0.939796533204744	0.058382191048303
1196343	WDR81	patch38	-0.0871462382287626	0.090021050325983	0.0513008609217576
1196344	WDR82	patch38	0.0336980086776381	0.522356594801489	0.0526376091790669
1196345	WDR83	patch38	-0.000574139535366343	0.978076388929692	0.0208815846777421
1196346	WDR83OS	patch38	0.10722965343036	0.00360698639815728	0.0366582438101948
1196347	WDR86	patch38	-0.0186319625082106	0.608791522361559	0.036380802283681
1196348	WDR87	patch38	-0.00944882055529772	0.52454317314025	0.0148373708143042
1196349	WDR88	patch38	0.00632672165729156	0.803330484234449	0.0253904168409326
1196350	WDR89	patch38	0.0418005547319856	0.0577476749844553	0.0219750131677421
1196351	WDR90	patch38	0.0530340782393014	0.234665709376887	0.044569181707869
1196352	WDR91	patch38	-0.0234446029715247	0.733345277269769	0.0687771282780891
1196353	WDR93	patch38	0.0317732258908806	0.37383514022464	0.0356943876766603
1196354	WDR97	patch38	0.131730844509486	0.027786178763871	0.0596868218411732
1196355	WDSUB1	patch38	-0.0162063955342767	0.630637574123016	0.0336833663270214
1196356	WDTC1	patch38	0.273928601144802	0.0440252012770042	0.135662651017385
1196357	WEE1	patch38	-0.0424457665015019	0.248741299466498	0.0367553229599025
1196358	WEE2	patch38	-0.00374202979208749	0.864100218796086	0.0218513591572524
1196359	WFDC1	patch38	-0.00463963112487381	0.82722705707825	0.0212457788034431
1196360	WFDC10A	patch38	-0.0172353139439267	0.418806782070077	0.0212993879859075
1196361	WFDC10B	patch38	-9.10769147335994e-05	0.995585250978161	0.0164517836067311
1196362	WFDC11	patch38	-0.0272224395281426	0.406212983450581	0.0327463933319073
1196363	WFDC12	patch38	-0.0435248569865345	0.296576592705956	0.0416527784307388
1196364	WFDC13	patch38	0.0280722171142709	0.271724690313825	0.0255116115949578
1196365	WFDC2	patch38	0.0151860432693657	0.231797281032931	0.0126839610671583
1196366	WFDC3	patch38	0.00256454329950086	0.944956249163326	0.0371252109746674
1196367	WFDC5	patch38	-0.00502193260143068	0.871728092270256	0.0310858355729114
1196368	WFDC6	patch38	-0.0413761098557826	0.341555700732242	0.0434602809873398
1196369	WFDC8	patch38	-0.000428905494726534	0.982906680235145	0.0200085116409365
1196370	WFDC9	patch38	0.0360562989644963	0.0523429966595408	0.0185365209725173
1196371	WFIKKN1	patch38	0.0601951138658487	0.221226385110548	0.0491439687593792
1196372	WFIKKN2	patch38	0.0342686828244099	0.23024232236767	0.0285271035930841
1196373	WFS1	patch38	-0.00158779333457462	0.963569421844095	0.0347447646541359
1196374	WHAMM	patch38	-0.0194686859525677	0.675740487834993	0.0465157354077571
1196375	WHRN	patch38	0.0168545738271905	0.74568325690382	0.0519362796680206
1196376	WIF1	patch38	-0.00317627362573879	0.927039485955965	0.0346684513304729
1196377	WIPF2	patch38	-0.0430293426804364	0.296097304411911	0.0411376889965925
1196378	WIPF3	patch38	-0.0597769349539928	0.336464694296928	0.0621290096650779
1196379	WIPI1	patch38	-0.0228524974266329	0.546547793987399	0.0378746738005732
1196380	WIPI2	patch38	0.0458357947733718	0.500365456258254	0.0679625002352692
1196381	WIZ	patch38	-0.00888705139377602	0.812424778222138	0.0374301614065112
1196382	WLS	patch38	-0.0581287767851438	0.287805834372084	0.054625494680451
1196383	WNK1	patch38	-0.0607479045607219	0.216506217362144	0.0490889122424755
1196384	WNK2	patch38	0.0355657920262616	0.396721225285123	0.0419282454636461
1196385	WNK3	patch38	0.0396742971960233	0.154543629655812	0.0278236128433629
1196386	WNK4	patch38	0.0330255756104958	0.335347648943269	0.034245721107033
1196387	WNT1	patch38	0.0159484978697259	0.545049085529203	0.0263338077522063
1196388	WNT10A	patch38	0.0454085176431435	0.221346785411788	0.0370817047099974
1196389	WNT10B	patch38	0.00254925182740234	0.854946789461474	0.0139372504889083
1196390	WNT11	patch38	0.00146657235979905	0.968416363847882	0.0370203454847103
1196391	WNT16	patch38	-0.0251795268990592	0.241154419232698	0.021455619484621
1196392	WNT2	patch38	0.0280165329747282	0.352850692598283	0.0301259421606551
1196393	WNT2B	patch38	-0.0316939542286577	0.183707832172169	0.0238058429436103
1196394	WNT3	patch38	-0.0242603790289323	0.361565160095819	0.0265645334498672
1196395	WNT3A	patch38	0.0325433324747064	0.418684414490595	0.04020644245569
1196396	WNT4	patch38	0.0335003200677922	0.297717001772123	0.0321352730320289
1196397	WNT5B	patch38	0.022100666218953	0.151864914003479	0.015398291909202
1196398	WNT6	patch38	0.0253994976813229	0.571071268313483	0.0448068766969373
1196399	WNT7A	patch38	0.0275946090717666	0.331774867222835	0.0284031962136777
1196400	WNT7B	patch38	-0.0420803692283885	0.4677634716601	0.0579058484455316
1196401	WNT8A	patch38	-0.0170071425830596	0.422079167951546	0.0211660515582168
1196402	WNT8B	patch38	0.110109093904768	0.0212664219562916	0.0476489524978065
1196403	WNT9A	patch38	-0.0124258599091913	0.74107117256616	0.0375827215637189
1196404	WNT9B	patch38	-0.0338558215190313	0.496140766457637	0.0497078791936218
1196405	WRAP53	patch38	-0.00913288975472848	0.745145922025152	0.0280809396352698
1196406	WRAP73	patch38	0.110224766200821	0.191618506376134	0.084291851741469
1196407	WRN	patch38	0.0335891395209624	0.384665579261713	0.0386023951647897
1196408	WRNIP1	patch38	-0.0105938647718027	0.833048887394179	0.0502297741432535
1196409	WSB1	patch38	-0.0564427429286689	0.0974525844213133	0.0339896730804481
1196410	WSB2	patch38	-0.0144998938082167	0.740183608239955	0.0437003369358224
1196411	WSCD1	patch38	0.00624615502587604	0.83951042516179	0.0308254144855723
1196412	WSCD2	patch38	0.00944882737868488	0.752799798639808	0.0299838184124837
1196413	WT1	patch38	0.0377765661594488	0.0504547658930673	0.0192635560381761
1196414	WTAP	patch38	-0.0341398289084773	0.512096718804721	0.0520371112175299
1196415	WTIP	patch38	0.0108304421432732	0.649052834904828	0.0237840460608761
1196416	WWC1	patch38	-0.0622368784306931	0.397697415622144	0.0735225905968001
1196417	WWC2	patch38	0.13131238261868	0.0337254597512965	0.0616642472247114
1196418	WWC3	patch38	0.0976840983162806	0.165939060306396	0.0704034882026824
1196419	WWOX	patch38	0.0439546840319413	0.132120336478323	0.0291405059976683
1196420	WWP1	patch38	-0.0464744241090629	0.390188783633359	0.054036447939156
1196421	WWP2	patch38	0.0305264735701712	0.525396701345573	0.0480342291521345
1196422	WWTR1	patch38	0.0916977033555263	0.121849907332226	0.0591672163704206
1196423	XAB2	patch38	0.0990325390965811	0.0508130581109567	0.050578799255621
1196424	XAF1	patch38	-0.0378916503553563	0.545885562151028	0.0626962916706227
1196425	XAGE1B	patch38	-0.031918745248733	0.679716987697192	0.077265978297734
1196426	XAGE2	patch38	-0.0227947582126144	0.688863811725974	0.056895787405341
1196427	XAGE3	patch38	0.0131009106387692	0.577017700009409	0.0234729131869443
1196428	XAGE5	patch38	0.0478220879298268	0.0487706514470324	0.0242059113872729
1196429	XBP1	patch38	-0.0376091770410843	0.379889192137707	0.0427904799895062
1196430	XCL1	patch38	-0.020821625479046	0.415402892282492	0.0255438797393605
1196431	XCL2	patch38	0.0419721752384083	0.229882447179379	0.0349128946256459
1196432	XCR1	patch38	-0.0341262222750106	0.424350989250048	0.0426801531336236
1196433	XDH	patch38	-0.00251994646898046	0.881461144867311	0.0168900659297145
1196434	XG	patch38	-0.0142421402508889	0.266868557231391	0.0128122780462179
1196435	XIAP	patch38	-0.029059785438695	0.371127707514234	0.0324615738354638
1196436	XIRP1	patch38	0.00619675149939434	0.804320898210939	0.0249973279232777
1196437	XIRP2	patch38	0.00589652407701657	0.537735189136128	0.00956162494097751
1196438	XK	patch38	-0.0264110448361422	0.449377148354559	0.034885577555436
1196439	XKR3	patch38	0.00195633346528376	0.905852463500675	0.0165322555515192
1196440	XKR4	patch38	0.0504979801560681	0.0710630690161709	0.0279132653088221
1196441	XKR5	patch38	-0.0077126102117933	0.827658754410269	0.0354074391327794
1196442	XKR6	patch38	0.0349623975060587	0.417438546969703	0.0430796010556529
1196443	XKR7	patch38	-0.0454951971470606	0.439378058034884	0.0587876328771555
1196444	XKR8	patch38	0.0108950287592354	0.853071651105256	0.0587964237181142
1196445	XKR9	patch38	0.00585226192905684	0.866886737988344	0.034896286742637
1196446	XKRX	patch38	0.0790530204453503	0.149674181817198	0.0547836271123491
1196447	XNDC1N	patch38	0.0371109269061995	0.0933133956957071	0.0220697520680286
1196448	XPA	patch38	0.0355176493969001	0.556715447485095	0.0603896880927598
1196449	XPC	patch38	-0.0320528846168482	0.517389021919565	0.0494753086085185
1196450	XPNPEP1	patch38	0.0079115624713076	0.892123984374132	0.0583064335021736
1196451	XPNPEP2	patch38	0.00666998869864667	0.71793304091306	0.0184541210719863
1196452	XPNPEP3	patch38	0.0527102430737474	0.244684080506811	0.0452529146454554
1196453	XPO1	patch38	-0.0514766149822526	0.195612508148303	0.0397206440467584
1196454	XPO4	patch38	-0.0305683802688118	0.438590091184282	0.0394316267611873
1196455	XPO5	patch38	0.0215748480240985	0.805888768307418	0.0877491736777312
1196456	XPO6	patch38	-0.0678865276819403	0.220587240386982	0.0553465370276624
1196457	XPO7	patch38	-0.0145217222720119	0.750480109522625	0.0456385862982506
1196458	XPOT	patch38	0.00162912395402499	0.972023256072591	0.0464280647891831
1196459	XPR1	patch38	0.13795411096817	0.105944973904967	0.0851698710175922
1196460	XRCC1	patch38	0.000952517091823916	0.985389384221564	0.0519867691456444
1196461	XRCC2	patch38	-0.0734954572210401	0.0601869667127971	0.0390126688686026
1196462	XRCC3	patch38	-0.0372658571955613	0.135458905766353	0.0249196196516003
1196463	XRCC4	patch38	0.00455403762090238	0.953429297289761	0.0779379810977304
1196464	XRCC5	patch38	0.00245227908712247	0.947111390054024	0.0369488777105258
1196465	XRCC6	patch38	-0.110954070395	0.0329973930544687	0.051888508253739
1196466	XRN1	patch38	-0.0419278525713314	0.463562912514081	0.0571549307259182
1196467	XRN2	patch38	-0.0632110833849379	0.167620642186483	0.0457392179056193
1196468	XRRA1	patch38	-0.00894440418561791	0.876749939054615	0.0576412639477985
1196469	XXYLT1	patch38	-0.0260625149349177	0.27420385310584	0.023808128110459
1196470	XYLB	patch38	-0.0792938123056252	0.188900633284536	0.0602667402463053
1196471	XYLT2	patch38	-0.00967211956450069	0.834895370667502	0.0463799325623951
1196472	YAE1	patch38	-0.155287946892565	0.379833051668683	0.176660666999351
1196473	YAF2	patch38	-0.0721107369376272	0.288766306504262	0.067900087768306
1196474	YAP1	patch38	0.0929102212632179	0.157602115675463	0.0656423280296272
1196475	YARS1	patch38	-0.0526725950545182	0.662766128102915	0.120706575355224
1196476	YARS2	patch38	0.0145489565318314	0.708867730160559	0.0389426249635038
1196477	YBEY	patch38	-0.0414338156571945	0.387810329830837	0.047934480269596
1196478	YBX1	patch38	-0.0534446603809373	0.149765617011993	0.0370454057871495
1196479	YBX2	patch38	-0.00867116940914424	0.767453867455857	0.0293068456392881
1196480	YBX3	patch38	-0.0576433491520894	0.100608604977613	0.0350396278106063
1196481	YDJC	patch38	-0.0733628719761313	0.0840463221056404	0.0423748274661127
1196482	YEATS2	patch38	-0.00479241100707005	0.90214600096761	0.0389575704687534
1196483	YEATS4	patch38	0.017948483518261	0.771646855157661	0.0618090427112692
1196484	YES1	patch38	-0.0255402112612824	0.634765864176894	0.0537310534326552
1196485	YIF1A	patch38	0.00876738847988984	0.826544620765623	0.0399870868582487
1196486	YIF1B	patch38	-0.0346359008231389	0.139583445418854	0.0234056842391958
1196487	YIPF1	patch38	-0.0580245037265717	0.165054158157958	0.0417322068451273
1196488	YIPF2	patch38	0.0143524838824176	0.70370857434672	0.0377154183603207
1196489	YIPF3	patch38	1.55032949704116e-05	0.999735492615125	0.0467411206381479
1196490	YIPF4	patch38	-0.00915117084592832	0.858894698222311	0.051446537211054
1196491	YIPF5	patch38	-0.0177437760717835	0.532894874940842	0.0284334283735535
1196492	YIPF6	patch38	0.0500834322458865	0.185113252551315	0.0377393567617359
1196493	YIPF7	patch38	-0.00314365969179749	0.967298277131502	0.0766400514087969
1196494	YJEFN3	patch38	-0.0227837622512072	0.655245877119899	0.0509970042935165
1196495	YJU2	patch38	0.0609399699704891	0.146131506328406	0.0418629475572908
1196496	YJU2B	patch38	-0.0460158663174125	0.174110574591801	0.0338068424077216
1196497	YKT6	patch38	0.0129699398771315	0.775842675219516	0.045524226890526
1196498	YLPM1	patch38	-0.0340319227092993	0.340590803231223	0.0356747221467177
1196499	YME1L1	patch38	-0.0482384572826456	0.29635114101345	0.0461420719314898
1196500	YOD1	patch38	0.0906682265547682	0.187517334179024	0.0686959334570536
1196501	YPEL1	patch38	0.0664394857117478	0.0223879076084839	0.028998080556061
1196502	YPEL2	patch38	-0.0143046619942167	0.839651523920915	0.0706579500307394
1196503	YPEL3	patch38	0.05327976222753	0.272606342608541	0.0485090854586502
1196504	YPEL4	patch38	-0.0300311959349714	0.624737725795765	0.0613552622776783
1196505	YPEL5	patch38	0.0606227730697404	0.544198991817822	0.0998876309787576
1196506	YRDC	patch38	0.0136540327045947	0.73390898838719	0.0401437186085298
1196507	YTHDC1	patch38	-0.00964833848020628	0.900789030447277	0.0773532336733525
1196508	YTHDC2	patch38	0.0595272214494243	0.20360017519481	0.0467575715465868
1196509	YTHDF1	patch38	-0.0659342407051785	0.243350302511564	0.0564459068745571
1196510	YTHDF2	patch38	-0.0734010082464887	0.243352484731999	0.0628384530037621
1196511	YTHDF3	patch38	-0.0648011984653357	0.328723289484732	0.0662800507334096
1196512	YWHAB	patch38	0.054019155431021	0.215098935843406	0.0435177542241729
1196513	YWHAE	patch38	0.0100750756553154	0.832511725766504	0.0476144797832515
1196514	YWHAG	patch38	0.177568508859161	0.0276459299401207	0.0803829314120527
1196515	YWHAH	patch38	-0.0877931576866962	0.0484409338209033	0.0443725982502192
1196516	YWHAQ	patch38	-0.0639553699083598	0.0196812138435796	0.0273284162233171
1196517	YWHAZ	patch38	0.0221070094061857	0.482764436144259	0.0314730142772245
1196518	YY1	patch38	0.117894002933378	0.0829490372171071	0.0678539905263185
1196519	YY1AP1	patch38	-0.0411851402585162	0.387320750930427	0.0475976294721044
1196520	YY2	patch38	-0.0112529943296934	0.72738770410318	0.0322613663199564
1196521	ZACN	patch38	-0.00328681604837344	0.931569807206546	0.0382565162234734
1196522	ZAN	patch38	-0.010151620529195	0.718090390890473	0.0281032682286773
1196523	ZAR1	patch38	-0.00929711613903708	0.660265275766048	0.0211383910308465
1196524	ZAR1L	patch38	-0.0216440639828179	0.195433209920453	0.016694389885969
1196525	ZBBX	patch38	0.0435921344965684	0.241652008191533	0.0371844593286261
1196526	ZBED1	patch38	-0.0549885202628636	0.133167251511806	0.0365544779739138
1196527	ZBED2	patch38	0.0162500549938736	0.467170928402962	0.0223315787716591
1196528	ZBED3	patch38	0.256437677537134	0.000534593496731672	0.0735522675038381
1196529	ZBED4	patch38	0.209952074672512	0.000987882422418504	0.0633437847697748
1196530	ZBED5	patch38	-0.0324130130357558	0.444896472444234	0.0423929943125194
1196531	ZBED6	patch38	-0.0913585904476261	0.0643209357896081	0.0492701699125734
1196532	ZBP1	patch38	-0.0581641849642478	0.316439132673137	0.0579987085436548
1196533	ZBTB1	patch38	0.0885177049958162	0.371319590877076	0.0989194451787893
1196534	ZBTB10	patch38	-0.00690580020732523	0.890501335036924	0.0501353055171009
1196535	ZBTB11	patch38	0.0931598869826455	0.0221641379697439	0.0405921253369556
1196536	ZBTB12	patch38	0.00864164838865371	0.809475023215911	0.035822262000917
1196537	ZBTB14	patch38	0.0313899559201254	0.433815323398853	0.0400719342944531
1196538	ZBTB16	patch38	-0.0561135462067198	0.576675524714567	0.100448415356047
1196539	ZBTB17	patch38	-0.0867545535147457	0.160656497059584	0.0617448964106675
1196540	ZBTB18	patch38	0.0691900188385866	0.188921515387653	0.0525899061917794
1196541	ZBTB2	patch38	-0.0298089332705078	0.221372308001256	0.0243440501526764
1196542	ZBTB20	patch38	0.0540944818189886	0.138242835110698	0.0364309518230958
1196543	ZBTB21	patch38	-0.00344640440770194	0.932884161390526	0.0409015153106287
1196544	ZBTB22	patch38	-0.0574332090558927	0.311228138562841	0.0566557636273375
1196545	ZBTB24	patch38	-0.0395508095874647	0.296756712730219	0.0378637941940535
1196546	ZBTB25	patch38	-0.0707199386330488	0.108465480213154	0.0439763195034575
1196547	ZBTB26	patch38	0.008211483625589	0.796311679659491	0.0317944986081414
1196548	ZBTB3	patch38	-0.0395426162986892	0.184574992732954	0.0297599780480775
1196549	ZBTB32	patch38	0.0414136260403011	0.343100397708114	0.0436392485843975
1196550	ZBTB33	patch38	-0.0199651853501554	0.530996538204629	0.0318453437592779
1196551	ZBTB34	patch38	-0.0206546532240316	0.770635941058227	0.070805760004908
1196552	ZBTB37	patch38	-0.0310052749376804	0.381033249250395	0.035361672351946
1196553	ZBTB38	patch38	-0.00242221734696916	0.941835192383559	0.0331802245525407
1196554	ZBTB39	patch38	-0.0426672954300064	0.225898184283466	0.0351878678273468
1196555	ZBTB4	patch38	-0.0154619181082859	0.555975261197858	0.0262402160951574
1196556	ZBTB40	patch38	-0.0586317286684639	0.0856430009185851	0.0340406149664796
1196557	ZBTB41	patch38	0.118593054898255	0.0709291461868072	0.0655223011888156
1196558	ZBTB42	patch38	0.0342831202390134	0.149723380628497	0.0237610287573982
1196559	ZBTB43	patch38	0.0537145059220837	0.227997076592672	0.0444994216785719
1196560	ZBTB44	patch38	0.0302836129366322	0.537456505650521	0.0490733420986581
1196561	ZBTB45	patch38	0.0264532002244859	0.541701221908118	0.0433175620490849
1196562	ZBTB46	patch38	-0.0115642378194985	0.511947226967143	0.0176203660352546
1196563	ZBTB47	patch38	-0.066542963747137	0.143796835200534	0.0454466576337644
1196564	ZBTB48	patch38	-0.00874126409771668	0.892000503446553	0.0643470369591663
1196565	ZBTB49	patch38	-0.0291473114865116	0.388292274894969	0.0337546056088222
1196566	ZBTB5	patch38	-0.0313731026253069	0.557210395489325	0.0534098378975525
1196567	ZBTB6	patch38	-0.0455188277079428	0.416503244045885	0.0559743452764808
1196568	ZBTB7A	patch38	0.00284802789285272	0.954915839233578	0.0503501935821573
1196569	ZBTB7B	patch38	0.102060169324877	0.0079906724029644	0.038315833161637
1196570	ZBTB7C	patch38	0.097988016218987	0.239802239612967	0.0832560724531907
1196571	ZBTB8A	patch38	0.0239338378461814	0.393815420135009	0.028042335661329
1196572	ZBTB8B	patch38	0.0241185047931721	0.110209149154403	0.0150719367793461
1196573	ZBTB8OS	patch38	-0.0151270459524302	0.572588383546639	0.0267909422667498
1196574	ZBTB9	patch38	0.0438459782363486	0.113978194345923	0.0276899947617792
1196575	ZC2HC1A	patch38	-0.00148399057936361	0.988592921640759	0.103742043266382
1196576	ZC2HC1B	patch38	-0.0169346070368473	0.388557791601147	0.0196224355217107
1196577	ZC2HC1C	patch38	-0.0361969130068674	0.392890035365952	0.042327563693274
1196578	ZC3H10	patch38	0.00562433661678164	0.74659507517606	0.0173956275231947
1196579	ZC3H11A	patch38	0.0102137511915051	0.845004471148803	0.0522168906507843
1196580	ZC3H11B	patch38	-0.0116955461460426	0.529713430251327	0.0185967612677886
1196581	ZC3H12A	patch38	-0.0837830897493327	0.235073910245991	0.0704717930569161
1196582	ZC3H12B	patch38	0.0160355142726886	0.588914922542918	0.0296528669535213
1196583	ZC3H12C	patch38	0.0222153688791631	0.538782947365487	0.0361168165385499
1196584	ZC3H12D	patch38	-0.0143863754015717	0.212919970336325	0.0115345615576613
1196585	ZC3H13	patch38	0.0728620021496799	0.377875622477065	0.082550279552522
1196586	ZC3H14	patch38	0.0304991066043135	0.239758108581556	0.0259113019403806
1196587	ZC3H15	patch38	-0.00721563381133711	0.882072024118755	0.0486155350422372
1196588	ZC3H18	patch38	0.203244662960522	0.148511101906558	0.140445025241873
1196589	ZC3H3	patch38	-0.053370007313521	0.417572797570842	0.0657798707401366
1196590	ZC3H4	patch38	-0.0675496828806176	0.235238024995138	0.0568374684789099
1196591	ZC3H6	patch38	0.0494683802277629	0.0798985690037464	0.028186984111125
1196592	ZC3H7A	patch38	-0.000370786763671071	0.98932294229155	0.0276931622146172
1196593	ZC3H7B	patch38	0.00962243468057906	0.833768989735961	0.045824429121245
1196594	ZC3H8	patch38	0.0312004448043096	0.297501303669424	0.0299157367389932
1196595	ZC3HAV1	patch38	-0.0543750781800241	0.42649325775479	0.0683201689196727
1196596	ZC3HAV1L	patch38	0.0539534362159717	0.211770552073241	0.0431494452164864
1196597	ZC3HC1	patch38	-0.00788310001427759	0.466453610162777	0.0108158845469559
1196598	ZC4H2	patch38	-0.0120649271934827	0.742419760627637	0.0366892230369883
1196599	ZCCHC10	patch38	0.0432506842607433	0.432973197104908	0.0551120821754476
1196600	ZCCHC12	patch38	0.0372212312337619	0.30475934857078	0.036229137345096
1196601	ZCCHC13	patch38	-0.023278127874357	0.231908594710454	0.019447421908721
1196602	ZCCHC14	patch38	-0.0604951216641994	0.117573295626592	0.0385842817832492
1196603	ZCCHC17	patch38	-0.0198269126759107	0.801513134539062	0.078825509310256
1196604	ZCCHC18	patch38	-0.0117256794510352	0.724976854734893	0.0333095013879255
1196605	ZCCHC2	patch38	0.00876769307864772	0.785186469626015	0.0321491012799924
1196606	ZCCHC24	patch38	-0.00516381032977851	0.890802015890284	0.037592544061944
1196607	ZCCHC3	patch38	-0.111405039766884	0.149753705002981	0.0772186390729539
1196608	ZCCHC4	patch38	0.0753104497933564	0.019448915211881	0.0321189653313606
1196609	ZCCHC7	patch38	-0.0306505961352993	0.436766589271998	0.0393805507451491
1196610	ZCCHC8	patch38	0.0291133641427413	0.501103791861919	0.043242027207442
1196611	ZCCHC9	patch38	-0.0315993343574077	0.476851397680821	0.0443850441129769
1196612	ZCRB1	patch38	-0.0938490327828444	0.178363896097677	0.0696317190652212
1196613	ZCWPW1	patch38	0.0742688783031903	0.00103894038592058	0.0225054196252264
1196614	ZCWPW2	patch38	0.057307592001051	0.0952704622527052	0.0342844042459998
1196615	ZDBF2	patch38	0.0572494540593528	0.011374189161571	0.0225318194298982
1196616	ZDHHC1	patch38	-0.000231708787020564	0.99233266377475	0.0240992879269971
1196617	ZDHHC11	patch38	-0.0718903171019581	0.143285145472396	0.0490358791802084
1196618	ZDHHC11B	patch38	-0.108163733504377	0.0578107619259838	0.0568772602829474
1196619	ZDHHC12	patch38	-0.0585238381607363	0.314329610552059	0.0581032381363234
1196620	ZDHHC13	patch38	-0.0326954156016937	0.454108865419391	0.0436407922118494
1196621	ZDHHC14	patch38	-0.000570388654422218	0.98430811648736	0.0289854892824654
1196622	ZDHHC15	patch38	-0.0357239889942302	0.167095358748775	0.0258176798940909
1196623	ZDHHC16	patch38	-0.0544496710637551	0.459470711187846	0.0735490597296379
1196624	ZDHHC17	patch38	0.0634115287095604	0.0535184137436346	0.0327623549283184
1196625	ZDHHC18	patch38	0.0202128692507517	0.59078850662198	0.037566446872029
1196626	ZDHHC19	patch38	-0.0261884055948432	0.396973331517775	0.0308898167121366
1196627	ZDHHC2	patch38	-0.0139212872869199	0.376379667388011	0.0157229491747723
1196628	ZDHHC20	patch38	-0.0692522001649778	0.368282670922733	0.0769001450965866
1196629	ZDHHC21	patch38	-0.0162986981205546	0.744811631550669	0.0500456662520711
1196630	ZDHHC22	patch38	0.00347588451119305	0.93082328619147	0.0400194791093049
1196631	ZDHHC23	patch38	-0.0534011370588655	0.297444399508663	0.0511962567887603
1196632	ZDHHC24	patch38	0.26705621605187	0.000525087475711894	0.0764899868614486
1196633	ZDHHC3	patch38	-0.0448293848003736	0.374569251937714	0.0504393306347811
1196634	ZDHHC4	patch38	-0.0361763759679022	0.168797577129154	0.0262496990514856
1196635	ZDHHC5	patch38	0.00657569977324776	0.907061156606091	0.0562948778765188
1196636	ZDHHC6	patch38	4.25875883446155e-05	0.999302971623679	0.0487242826064422
1196637	ZDHHC7	patch38	-0.0782504411006577	0.106185591153794	0.0483434994678836
1196638	ZDHHC8	patch38	-0.0271137228150106	0.781478743655823	0.0976899326961548
1196639	ZDHHC9	patch38	-0.106727545410848	0.0746798152184822	0.0597468817444834
1196640	ZER1	patch38	-0.094145471114819	0.183376602571584	0.0706606624219802
1196641	ZFAND1	patch38	0.0660182037131845	0.294482985027873	0.0629050347439453
1196642	ZFAND2A	patch38	-0.028497034297691	0.711351662145192	0.0769646160350766
1196643	ZFAND2B	patch38	-0.0894226673824652	0.0942453041862115	0.0533309672756775
1196644	ZFAND3	patch38	0.0167377573393016	0.786171507007119	0.0616633216374581
1196645	ZFAND4	patch38	-0.013732603781245	0.741531329753323	0.0416117457204689
1196646	ZFAND5	patch38	0.00827786983145923	0.82956164669069	0.0384334970163153
1196647	ZFAND6	patch38	-0.019151241279148	0.696184067924579	0.0490162382361897
1196648	ZFAT	patch38	0.169410525274076	0.000496109879025373	0.0483075717797314
1196649	ZFC3H1	patch38	0.0965843680862104	0.0517601670638971	0.0495304082632155
1196650	ZFHX2	patch38	-0.0409651672803392	0.110673328376721	0.0256330795476621
1196651	ZFHX3	patch38	-0.057633339857649	0.240060289121623	0.0489954217137788
1196652	ZFHX4	patch38	-0.025930783918079	0.181703830549442	0.0193878710563758
1196653	ZFP1	patch38	-0.0217165474524973	0.314558106536957	0.021570668103426
1196654	ZFP14	patch38	0.017113458609018	0.635362400944781	0.0360665446604377
1196655	ZFP2	patch38	0.00162238207515743	0.952228210531963	0.0270666190382608
1196656	ZFP28	patch38	0.0164133338638746	0.629530428815855	0.0340032454521548
1196657	ZFP3	patch38	-0.0191097165569028	0.652474687356934	0.0424085117243976
1196658	ZFP30	patch38	-0.0408603400225449	0.20876140663416	0.0324629271927229
1196659	ZFP36	patch38	-0.0376788970374895	0.352080134002756	0.0404509562165024
1196660	ZFP36L1	patch38	0.0456852384550371	0.11640783457684	0.029045564253732
1196661	ZFP36L2	patch38	-0.0384753631791604	0.183624521804629	0.0288939666875178
1196662	ZFP37	patch38	-0.0378164305313331	0.144007648627092	0.0258409975523586
1196663	ZFP41	patch38	-0.0851240539181579	0.125054369736955	0.0553978774949588
1196664	ZFP42	patch38	-0.013575764399697	0.327031226943097	0.0138370456033759
1196665	ZFP57	patch38	0.0415312873117655	0.18386982711453	0.0312063733272246
1196666	ZFP62	patch38	-0.00976068407200198	0.844186516424767	0.0496352856973265
1196667	ZFP64	patch38	-0.0323133494953238	0.599962019232339	0.0615720996793883
1196668	ZFP69	patch38	0.023013658980515	0.315123407412641	0.0228858130615657
1196669	ZFP69B	patch38	-0.00418182579755501	0.875024706556768	0.0265742802515879
1196670	ZFP82	patch38	0.00790174863858458	0.58870170257501	0.0146035505556601
1196671	ZFP90	patch38	-0.0609662221234841	0.203668463275083	0.0478951269032122
1196672	ZFP91	patch38	-0.146934068035583	0.0382613676578003	0.0707163232592597
1196673	ZFP92	patch38	0.0254020808472829	0.354727954745415	0.0274214812422166
1196674	ZFPL1	patch38	0.0611047128525109	0.148079906746069	0.0421792958899034
1196675	ZFPM1	patch38	0.0318009242383499	0.327341708950105	0.032433800933562
1196676	ZFPM2	patch38	-0.00517035823231531	0.805750282620885	0.0210135708999356
1196677	ZFR	patch38	0.0518978997255678	0.28077213989905	0.0480621468955535
1196678	ZFR2	patch38	-0.0293755232079321	0.483682024678186	0.0419088031899457
1196679	ZFTA	patch38	-0.0327368271261155	0.371661939076435	0.0366099576225058
1196680	ZFTRAF1	patch38	0.054911344083839	0.0429938951327916	0.0270608955377135
1196681	ZFX	patch38	0.0312480992883335	0.330015250062787	0.0320468011147981
1196682	ZFY	patch38	-0.00380460041936453	0.840414403253247	0.0188839167980867
1196683	ZFYVE1	patch38	-0.00111957969314432	0.974141513902327	0.0345214120791103
1196684	ZFYVE16	patch38	-0.0975359911209121	0.244777811494764	0.0837534752240318
1196685	ZFYVE19	patch38	0.118086424905224	0.0508690182854138	0.0603248132646215
1196686	ZFYVE21	patch38	-0.0825186326112784	0.0632572894696909	0.0443240720130806
1196687	ZFYVE26	patch38	-0.000607542580218604	0.984059766421654	0.0303924686233674
1196688	ZFYVE27	patch38	-0.065706646079719	0.146176871302154	0.0451425222892649
1196689	ZFYVE28	patch38	0.0612030165211127	0.371657240824805	0.0684433406772704
1196690	ZFYVE9	patch38	0.00198453843114361	0.864807792018398	0.011649842259247
1196691	ZG16	patch38	0.0373477282878706	0.163456738950004	0.0267593872739321
1196692	ZG16B	patch38	-0.0613671571439375	0.344194033074509	0.0648119651906896
1196693	ZGLP1	patch38	0.0140225884465481	0.726047282207633	0.0399966391837647
1196694	ZGPAT	patch38	-0.0551244139790229	0.250220800424541	0.0478838333370566
1196695	ZGRF1	patch38	-0.0440871668502176	0.336838627613685	0.045857396952095
1196696	ZHX1	patch38	-0.00520063906912669	0.917974855643814	0.0504722982528299
1196697	ZHX2	patch38	-0.0280847120150215	0.454347201265512	0.0375063877077729
1196698	ZHX3	patch38	-0.0047366255855799	0.972867480319898	0.139189943884303
1196699	ZIC1	patch38	0.129713381606971	0.0592720552124486	0.0686068568778367
1196700	ZIC2	patch38	-0.0198417809826451	0.67027220878871	0.0465728379578939
1196701	ZIC3	patch38	0.0213940955548705	0.368697393909929	0.0237773768920258
1196702	ZIC4	patch38	-0.00319867957176589	0.647977971865339	0.00700141714786361
1196703	ZIC5	patch38	-0.0262102853866777	0.531483902028329	0.0418562182209711
1196704	ZIK1	patch38	0.033582492135738	0.0225347168281847	0.0146734472627967
1196705	ZIM2	patch38	0.0405381696268439	0.00840200792190229	0.0153178373590154
1196706	ZIM3	patch38	0.0687602970939238	0.452053547225523	0.0913622064888779
1196707	ZKSCAN1	patch38	0.0519607932848853	0.135766177763659	0.0347734783413428
1196708	ZKSCAN2	patch38	-0.0382455467791479	0.200935878394168	0.0298640489658341
1196709	ZKSCAN3	patch38	-0.0651550271998452	0.179594731719835	0.0484794239294983
1196710	ZKSCAN4	patch38	0.00214681659988213	0.922591702311127	0.0220818370995458
1196711	ZKSCAN5	patch38	0.0183846324521888	0.689852055435898	0.0460423974269548
1196712	ZKSCAN7	patch38	-0.0324186600629774	0.225504853625122	0.0267130949605921
1196713	ZKSCAN8	patch38	0.000583380777802684	0.987667596483804	0.0377224560663959
1196714	ZMAT1	patch38	-0.0316453880444678	0.681258707868726	0.0769965848167169
1196715	ZMAT2	patch38	2.56452328399343e-06	0.999956126428561	0.0466140221023314
1196716	ZMAT3	patch38	-0.0331111484761587	0.324079155339564	0.0335429034100306
1196717	ZMAT4	patch38	0.156224618318732	0.0251279834117808	0.0695414625957498
1196718	ZMAT5	patch38	-0.0506292736699098	0.138712750321324	0.0341379754037875
1196719	ZMIZ1	patch38	-0.0619300937832951	0.280336706770093	0.0573009061172073
1196720	ZMIZ2	patch38	-0.0504712429755014	0.112543652829631	0.0317471448628149
1196721	ZMPSTE24	patch38	0.0197067867970402	0.757773789810241	0.0638623542740314
1196722	ZMYM1	patch38	0.264218898328448	0.021456486172715	0.114507218224726
1196723	ZMYM2	patch38	0.026235351094246	0.60061334122232	0.050080104869217
1196724	ZMYM3	patch38	-0.0565313210789421	0.255955417110111	0.049703751104109
1196725	ZMYM4	patch38	0.0772526311053752	0.17756289104237	0.0572120055521146
1196726	ZMYM5	patch38	0.0161245842804176	0.613936655760812	0.0319429443623813
1196727	ZMYM6	patch38	-0.031206148185533	0.20295724967828	0.024476964567822
1196728	ZMYND10	patch38	-0.0317895791680515	0.407633192236042	0.0383563121576364
1196729	ZMYND11	patch38	-0.0323104931811449	0.425425870163344	0.0405032690876079
1196730	ZMYND12	patch38	-0.00449236967850516	0.777651416823535	0.0158999154688745
1196731	ZMYND15	patch38	-0.0103962383213562	0.508254174078339	0.0157029514619604
1196732	ZMYND19	patch38	-0.0326777506652522	0.669542726109238	0.0765215834047076
1196733	ZMYND8	patch38	0.0236103617812013	0.52291367459094	0.0369297746586705
1196734	ZNF10	patch38	0.0469171623049078	0.261525993032488	0.0417367627550353
1196735	ZNF100	patch38	0.0435658481094405	0.257398591486826	0.0384207377180579
1196736	ZNF101	patch38	-0.0152142255987112	0.678297702725866	0.0366571137521119
1196737	ZNF106	patch38	0.00499535810793642	0.857386769145955	0.0277830545126594
1196738	ZNF107	patch38	-0.000720927810660065	0.991914709060648	0.071105237470279
1196739	ZNF112	patch38	0.00569555871255902	0.785904901949446	0.0209561404007414
1196740	ZNF114	patch38	-0.0011002120918971	0.969118228483347	0.0284039220708239
1196741	ZNF117	patch38	-0.0162916545239852	0.775346283986482	0.0570535408310278
1196742	ZNF12	patch38	-0.0394712194949949	0.221336517055138	0.0322324443812976
1196743	ZNF121	patch38	0.0718044981850896	0.340449364526682	0.0752486011984891
1196744	ZNF124	patch38	-0.00588422329347491	0.889546543712388	0.0423471431436785
1196745	ZNF131	patch38	-0.00162486501714116	0.973873815821946	0.049587972407065
1196746	ZNF132	patch38	-0.013542262641466	0.731783278217512	0.039487025395804
1196747	ZNF133	patch38	-0.0254642761524064	0.474388107407391	0.0355684264756551
1196748	ZNF134	patch38	-0.0360704477321003	0.14166656338965	0.0245036164222039
1196749	ZNF135	patch38	-0.0605073927203989	0.326211424538262	0.0615673992855155
1196750	ZNF136	patch38	0.0645848281082542	0.110531312497857	0.0403964401526215
1196751	ZNF138	patch38	0.0653040150161184	0.182953434870361	0.0489663493132503
1196752	ZNF14	patch38	0.0279616873719842	0.297660088356024	0.02681916141961
1196753	ZNF140	patch38	0.00372316978509299	0.910000273068421	0.0329198294539808
1196754	ZNF141	patch38	0.0388219682583642	0.143831647959143	0.0265164373335133
1196755	ZNF142	patch38	-0.0441306785305512	0.378344361232266	0.0500478323386019
1196756	ZNF143	patch38	0.0834190249447828	0.182838081146151	0.0625328597879565
1196757	ZNF146	patch38	-0.0351294327098183	0.41230095694762	0.0428110766173557
1196758	ZNF148	patch38	0.0629087412286914	0.0356393006821255	0.0298572336427958
1196759	ZNF154	patch38	-0.0280093340327321	0.555137598362797	0.0474336147807978
1196760	ZNF155	patch38	-0.0067271103814265	0.897059222453333	0.0519684790205661
1196761	ZNF157	patch38	-0.0303547271963053	0.237706674187502	0.0256760667392591
1196762	ZNF16	patch38	0.0128679904762364	0.706100045068809	0.0341032600032964
1196763	ZNF160	patch38	0.0781672393856091	0.20562298716274	0.0616743999679069
1196764	ZNF165	patch38	-0.0110977165126746	0.595403787602853	0.0208847923430242
1196765	ZNF169	patch38	-0.0150399174271235	0.622128731827429	0.0304972718499029
1196766	ZNF17	patch38	0.0589171412424286	0.38930896187061	0.0683766503157901
1196767	ZNF174	patch38	0.00659582212974215	0.869455120786753	0.040111071252962
1196768	ZNF175	patch38	-0.0360113933207176	0.481716088396436	0.0511456004318221
1196769	ZNF177	patch38	-0.0561078891798815	0.296625467028762	0.0537000323373227
1196770	ZNF18	patch38	0.0156375619699866	0.616965336922623	0.0312449381556009
1196771	ZNF180	patch38	-0.0444895399497161	0.310056012475022	0.043781003879448
1196772	ZNF181	patch38	0.0347737344219455	0.428068499295306	0.0438411029583828
1196773	ZNF182	patch38	0.0386645001388876	0.509885471441489	0.0586260366085463
1196774	ZNF184	patch38	-0.0251586850793367	0.511588458591895	0.0383015689055999
1196775	ZNF185	patch38	0.0272384226938975	0.517192503821074	0.0420242078580746
1196776	ZNF189	patch38	-0.0172570825147028	0.762036715654631	0.0569577781981251
1196777	ZNF19	patch38	0.0516294003335983	0.132523456479553	0.0342643541535119
1196778	ZNF195	patch38	0.0364846536863846	0.460790568734621	0.049427708766304
1196779	ZNF197	patch38	-0.0180036675663533	0.531661586619854	0.0287632071361487
1196780	ZNF2	patch38	-0.0267439921090959	0.211898231787829	0.0213945864938775
1196781	ZNF20	patch38	-0.013479959060487	0.767079358660987	0.0454841717985007
1196782	ZNF200	patch38	0.0371537330236991	0.36242340294845	0.0407553078249612
1196783	ZNF202	patch38	-0.0378630558749573	0.353908867920309	0.0408035024300261
1196784	ZNF205	patch38	-0.0178144728871714	0.629458493750124	0.0368982139359697
1196785	ZNF207	patch38	-0.0360940045356689	0.253068396445102	0.0315421966524691
1196786	ZNF208	patch38	0.0127482715157907	0.666136616279305	0.0295287471041459
1196787	ZNF211	patch38	-0.0206145936847559	0.697167623657617	0.0529419397745027
1196788	ZNF212	patch38	-0.0743171769892205	0.039559898027847	0.0360069500478339
1196789	ZNF213	patch38	-0.00479159172378134	0.458710158285143	0.00646138748989153
1196790	ZNF214	patch38	-0.00884713815813796	0.526197025652211	0.0139481643577028
1196791	ZNF215	patch38	0.00887355159486314	0.48371540588562	0.0126604836827519
1196792	ZNF217	patch38	0.00392967651454523	0.944341011747535	0.0562575247794564
1196793	ZNF219	patch38	-0.0481840175512869	0.203769875377684	0.0378619190627103
1196794	ZNF22	patch38	-0.012775698892081	0.864252523959002	0.0746874563946463
1196795	ZNF221	patch38	0.00793950375207336	0.485798886415389	0.0113820134275902
1196796	ZNF222	patch38	0.0396442383158169	0.122622964878318	0.0256332552077314
1196797	ZNF223	patch38	0.00234526983102412	0.918181970574516	0.022818708673558
1196798	ZNF224	patch38	0.134886218920624	0.0514857014214835	0.0690908442160389
1196799	ZNF225	patch38	0.0830361982370057	0.0182339389748286	0.0350515098835132
1196800	ZNF226	patch38	-0.0524860092038793	0.505001785128874	0.078672629990581
1196801	ZNF227	patch38	0.0409664578050425	0.0431555169025455	0.0202044240757201
1196802	ZNF229	patch38	-0.0325815374372181	0.3286735542474	0.0333216628545323
1196803	ZNF23	patch38	0.00304877195579529	0.777649560615209	0.0107904745621369
1196804	ZNF230	patch38	-0.00887073177941667	0.699422227183997	0.0229613824599459
1196805	ZNF232	patch38	0.00421235674659966	0.902706794066736	0.0344406706447233
1196806	ZNF233	patch38	0.0122839093542669	0.613780897373831	0.0243238399140723
1196807	ZNF234	patch38	-0.0334197625474828	0.221562648103154	0.0273041692196876
1196808	ZNF235	patch38	-0.0199455253875887	0.663077105391942	0.0457529192945575
1196809	ZNF236	patch38	0.0456708569951965	0.210839426368607	0.0364508977313254
1196810	ZNF239	patch38	-0.0235911947972925	0.574199115177944	0.0419574377008435
1196811	ZNF24	patch38	-0.00972227400777082	0.839691937785504	0.0480354952725973
1196812	ZNF248	patch38	-0.0819756857554178	0.287131061029739	0.076927315262158
1196813	ZNF25	patch38	0.0705098796080154	0.162739180661111	0.050433577269057
1196814	ZNF250	patch38	-0.0310641354089238	0.167464944668912	0.0224695977460307
1196815	ZNF251	patch38	-0.0155967409980963	0.815787895975628	0.0669116978349252
1196816	ZNF253	patch38	-0.0256903438202863	0.47157765146306	0.0356569367293387
1196817	ZNF254	patch38	0.0117745369427051	0.628333190995907	0.0243081249415986
1196818	ZNF256	patch38	0.0344085701130859	0.352516181612469	0.0369735259177583
1196819	ZNF257	patch38	-0.051168662328129	0.333589645810226	0.0528662918431581
1196820	ZNF26	patch38	-0.0757789816354264	0.240508769342186	0.0644830113071918
1196821	ZNF260	patch38	-0.0168093846175755	0.495682334876724	0.0246536603472001
1196822	ZNF263	patch38	-0.0184841808971671	0.728269838374579	0.0531717400665727
1196823	ZNF264	patch38	0.03561500604542	0.311864736858718	0.0351792050973857
1196824	ZNF266	patch38	0.024709759269216	0.613115365303574	0.0488370168547909
1196825	ZNF267	patch38	-0.00608890149848075	0.85898655695837	0.0342534448381484
1196826	ZNF268	patch38	-0.015087077319702	0.583501901148572	0.0274985513367116
1196827	ZNF273	patch38	0.0288625734967498	0.531325116254098	0.0460739290195827
1196828	ZNF274	patch38	0.0732050222925163	0.370837767113412	0.081724940508273
1196829	ZNF275	patch38	-0.00754222933286705	0.745983487348679	0.0232693475634018
1196830	ZNF276	patch38	-0.0874331666052561	0.146570474215761	0.060128062772565
1196831	ZNF277	patch38	-0.0269560916397786	0.712905542027511	0.0732153799078051
1196832	ZNF28	patch38	0.0276116235413973	0.346559478213546	0.0293050720113424
1196833	ZNF280A	patch38	-0.0175826332934474	0.682205678750078	0.0429153175621748
1196834	ZNF280B	patch38	0.175739392371007	0.0161515487376795	0.0727988844484685
1196835	ZNF280C	patch38	-0.0126823806092216	0.774925192970173	0.0443284304608905
1196836	ZNF280D	patch38	0.337560790817841	0.0120071511212653	0.133869168600867
1196837	ZNF281	patch38	-0.00896300864876683	0.876058032763941	0.0574360932195694
1196838	ZNF282	patch38	0.0287412958955147	0.609439172599121	0.0562219529137547
1196839	ZNF283	patch38	0.0794414513795429	0.0925243666658457	0.0471293171488052
1196840	ZNF284	patch38	-0.00782005492623931	0.807931931262632	0.0321509265611502
1196841	ZNF285	patch38	-0.00756767706989349	0.5416737039594	0.0123913550080719
1196842	ZNF286A	patch38	0.0129742097249913	0.603629047831903	0.0249727934237241
1196843	ZNF287	patch38	0.0323597471345028	0.112048862221143	0.0203266503979815
1196844	ZNF292	patch38	-0.0143022536507673	0.836632533804467	0.0693223376164008
1196845	ZNF296	patch38	0.0768905793796846	0.0971881807979069	0.0462666332748826
1196846	ZNF3	patch38	-0.0314872604820787	0.601492228371005	0.0602507476726588
1196847	ZNF30	patch38	0.01483941908695	0.616457711820573	0.0296074946044668
1196848	ZNF300	patch38	-0.0111019392888697	0.713457100937302	0.0302146924711362
1196849	ZNF302	patch38	0.0352071867994634	0.390428398764283	0.0409565953461367
1196850	ZNF304	patch38	-0.0213686429056668	0.822927115567655	0.095436325673109
1196851	ZNF311	patch38	0.0472170061189845	0.257273861140397	0.0416297667347581
1196852	ZNF316	patch38	-0.0279574698069358	0.614301550836907	0.0554410841124185
1196853	ZNF317	patch38	0.00843767236148955	0.853401010544947	0.045638466017805
1196854	ZNF318	patch38	0.0537419737788064	0.232514890933686	0.0449564846124828
1196855	ZNF319	patch38	-0.0463385137724715	0.307632339155198	0.045372408257039
1196856	ZNF32	patch38	-0.0628184443580467	0.295034517643186	0.0599246511210997
1196857	ZNF320	patch38	0.00108451710922751	0.983738651143226	0.053181746796398
1196858	ZNF322	patch38	0.0157060006387026	0.620483852481461	0.0316980855157248
1196859	ZNF324	patch38	-0.0177943165023546	0.325944881655553	0.0180960656135547
1196860	ZNF324B	patch38	0.0390921567442836	0.228016575114592	0.0323869945323708
1196861	ZNF326	patch38	0.00505033589489887	0.942546747854882	0.0700392622875773
1196862	ZNF329	patch38	0.0264707785816612	0.546157923846341	0.043828822454576
1196863	ZNF330	patch38	-0.00692173883652401	0.888779889242291	0.0494682540864516
1196864	ZNF331	patch38	0.0316648517540543	0.173994700235248	0.0232571963825668
1196865	ZNF333	patch38	0.0114900006076827	0.83377572573915	0.0547204932581868
1196866	ZNF334	patch38	0.00869491892437525	0.646971653574973	0.0189736371901814
1196867	ZNF335	patch38	0.0173525823875541	0.720469944658682	0.0484652160045246
1196868	ZNF337	patch38	-0.0308909274823303	0.574392079616664	0.054967878301533
1196869	ZNF33B	patch38	0.0217447110925708	0.621557718676924	0.0440207419795211
1196870	ZNF34	patch38	-0.0296111034458626	0.336380596735765	0.0307708661759295
1196871	ZNF341	patch38	-0.101928233797607	0.0361209779778896	0.0485028820004712
1196872	ZNF343	patch38	-0.0404007403116374	0.298372952253795	0.0388072302364119
1196873	ZNF345	patch38	0.0105406004118401	0.639475375470659	0.0224875095229299
1196874	ZNF346	patch38	0.00660966571482662	0.893821912573063	0.0494954829064258
1196875	ZNF347	patch38	0.0371289244409618	0.194842866461093	0.0286001978549583
1196876	ZNF35	patch38	0.0482758863378348	0.152489308203195	0.0336868562414948
1196877	ZNF350	patch38	0.0633177419404107	0.666779817778452	0.146963890752393
1196878	ZNF354A	patch38	-0.0381064203531491	0.168476685158139	0.0276292765409934
1196879	ZNF354B	patch38	0.0318495137303035	0.65233238559959	0.0706498478216761
1196880	ZNF354C	patch38	0.0369556729745958	0.0933549472462148	0.0219802193710727
1196881	ZNF358	patch38	0.039310956395199	0.521172435192991	0.061230768736428
1196882	ZNF362	patch38	-0.0388773267284026	0.44603722950241	0.0509753837362795
1196883	ZNF365	patch38	-0.0229665157400737	0.481479056251201	0.0326008183541746
1196884	ZNF366	patch38	-0.0149265570759163	0.54418432768196	0.0245934658655488
1196885	ZNF367	patch38	-0.0976008346197495	0.138549384619563	0.0657823553769571
1196886	ZNF37A	patch38	-0.0450234655777431	0.286083544132376	0.0421589021658692
1196887	ZNF382	patch38	0.0355689172652097	0.195174541225367	0.0274189281668574
1196888	ZNF383	patch38	-0.0425819586600666	0.204832311835242	0.0335387309085448
1196889	ZNF384	patch38	0.0114583296705067	0.768446843589719	0.0388979031156749
1196890	ZNF385A	patch38	-0.0555177240034292	0.0746737491409198	0.0310785877200475
1196891	ZNF385B	patch38	-0.0299957185824614	0.574115703534173	0.0533363936863467
1196892	ZNF385C	patch38	0.0125786834795081	0.451080510780453	0.0166774427958784
1196893	ZNF385D	patch38	-0.0200844541992501	0.608841918611969	0.0392224593721273
1196894	ZNF391	patch38	0.0198240320372675	0.341536988407045	0.020821787745624
1196895	ZNF394	patch38	-0.108747053073512	0.18907074841649	0.0826843356002784
1196896	ZNF395	patch38	-0.0375541408467752	0.415223093107406	0.0460534885631221
1196897	ZNF396	patch38	-0.0569954672642802	0.157924551057897	0.0402993894723973
1196898	ZNF397	patch38	0.0547531261122302	0.266903754104697	0.0492597288976951
1196899	ZNF398	patch38	-0.0156218740849249	0.676926003872238	0.0374699513068801
1196900	ZNF404	patch38	-0.0354286719854995	0.175395112197566	0.0261064776181247
1196901	ZNF407	patch38	0.0151454781680922	0.622853695964871	0.0307753881541879
1196902	ZNF408	patch38	-0.0142173085829476	0.735555376504531	0.0420702811413789
1196903	ZNF41	patch38	-0.0292281275202046	0.173017276494383	0.0214186459677654
1196904	ZNF410	patch38	-0.0443373283793921	0.37516069835806	0.0499475652014849
1196905	ZNF414	patch38	-0.0352073870353869	0.464287450422842	0.0480716886207726
1196906	ZNF415	patch38	-0.0335872660272787	0.145879499190784	0.0230584529921462
1196907	ZNF416	patch38	0.0125841838905099	0.712550828266076	0.0341357317562475
1196908	ZNF417	patch38	-0.0594191955048301	0.081917019181778	0.0340835178128046
1196909	ZNF418	patch38	-0.0151239541742427	0.747125710790171	0.0468788459350747
1196910	ZNF419	patch38	-0.0356541262023772	0.342598280687396	0.0375311227728561
1196911	ZNF420	patch38	0.00992970533059016	0.838911005655465	0.0488192394967174
1196912	ZNF423	patch38	-0.0979071297899778	0.109995004248323	0.0611463958391259
1196913	ZNF425	patch38	-0.044511810540808	0.405779816967707	0.0534946889508605
1196914	ZNF426	patch38	-0.0107867989268852	0.785846640028008	0.0396776937284329
1196915	ZNF428	patch38	-0.0501162343504807	0.500573591988158	0.0743454002112573
1196916	ZNF429	patch38	0.0128216162573043	0.483001812760492	0.0182636163448844
1196917	ZNF43	patch38	0.0198249164040691	0.694323994211299	0.0504154111071803
1196918	ZNF430	patch38	-0.00593645711618687	0.370118131812926	0.00661739964644011
1196919	ZNF431	patch38	0.00198793953233319	0.968415733622143	0.0501800941117734
1196920	ZNF432	patch38	0.0324946867497457	0.436893798193612	0.0417614693883356
1196921	ZNF433	patch38	-0.0102396552843143	0.81319554508634	0.0433083356862112
1196922	ZNF436	patch38	-0.00957269177011987	0.695547803008535	0.0244467246024952
1196923	ZNF438	patch38	0.0166289679350102	0.526019114746839	0.0262055159745452
1196924	ZNF439	patch38	0.0360539859634917	0.119340105304268	0.0231064149789835
1196925	ZNF44	patch38	-0.00759432857076629	0.841819294183589	0.0380333528799641
1196926	ZNF440	patch38	-0.00912754124181583	0.854147823869932	0.0496255821211932
1196927	ZNF441	patch38	-0.0336044454792079	0.660559648042772	0.0764754672102465
1196928	ZNF442	patch38	-0.0266641120659339	0.390770265902173	0.031040822385999
1196929	ZNF443	patch38	-0.000792258885191182	0.985485974413038	0.0435279411464925
1196930	ZNF444	patch38	0.0725543198906595	0.435122962741999	0.0928858677517682
1196931	ZNF445	patch38	0.0952035371683738	0.0735815892689616	0.0530930082371272
1196932	ZNF446	patch38	-0.0368366762517116	0.5548059704127	0.0623303786555492
1196933	ZNF449	patch38	0.0485273760983962	0.0746408991313896	0.0271623374109313
1196934	ZNF45	patch38	0.0145796891566219	0.663453595644163	0.0334841397162038
1196935	ZNF451	patch38	-0.0943505419595628	0.083239138611112	0.0543548620016087
1196936	ZNF454	patch38	-0.0301140481454985	0.37552448807828	0.033950415374553
1196937	ZNF460	patch38	-0.0407042889012438	0.54044240646132	0.066446812365379
1196938	ZNF461	patch38	-0.0359014812791132	0.190204363619803	0.027367306054783
1196939	ZNF462	patch38	-0.00205760761424314	0.931612444182647	0.023964254762332
1196940	ZNF467	patch38	-0.0695308284343748	0.411781029022342	0.084640670583137
1196941	ZNF468	patch38	-0.00812791001950852	0.764437322315532	0.0271084130672299
1196942	ZNF469	patch38	-0.00759286107453376	0.793861613039363	0.0290418543279535
1196943	ZNF470	patch38	-0.0500074653789223	0.284617650248283	0.046683358626791
1196944	ZNF471	patch38	-0.0372898053190262	0.372491887668806	0.0417741067975948
1196945	ZNF473	patch38	0.033431516199197	0.396771023473334	0.0394163236527687
1196946	ZNF474	patch38	0.0798490289056252	0.195559173861315	0.0616061431228862
1196947	ZNF479	patch38	0.0115806777961087	0.306099762718129	0.0113033246615946
1196948	ZNF48	patch38	-0.0401363070810404	0.563011085057017	0.0693465457239476
1196949	ZNF480	patch38	-0.0354375659704688	0.347879289718118	0.0377141748445553
1196950	ZNF483	patch38	0.0126369519020614	0.642794903376445	0.0272295577378261
1196951	ZNF484	patch38	0.0185809930931617	0.638632242013479	0.0395414368337228
1196952	ZNF485	patch38	-0.00911884219532342	0.779154030134476	0.0324999837468665
1196953	ZNF486	patch38	-0.00542779986434084	0.909377911365928	0.047660958898231
1196954	ZNF487	patch38	-0.0185638317309139	0.636739086809925	0.0392831103850662
1196955	ZNF488	patch38	-0.00952843023811556	0.627853493882213	0.0196436742476939
1196956	ZNF490	patch38	-0.0163605146364942	0.800809530123578	0.0648095280809796
1196957	ZNF491	patch38	-0.0400877496819544	0.427682536263315	0.050498531304295
1196958	ZNF492	patch38	-0.0435248087938298	0.269801457717919	0.0393960483143908
1196959	ZNF493	patch38	0.0285406042838151	0.63911633810304	0.0608238199404273
1196960	ZNF496	patch38	-0.0372232046736677	0.455465143360908	0.0498340557226833
1196961	ZNF497	patch38	-0.0147819595095855	0.461671179921898	0.0200653228751506
1196962	ZNF500	patch38	-0.0164163313339361	0.719888114592251	0.0457508701202702
1196963	ZNF501	patch38	0.000643569052823744	0.972477552313223	0.0186438068442997
1196964	ZNF502	patch38	-0.0389283290680045	0.534929322590241	0.062691694808367
1196965	ZNF503	patch38	0.0641223172917373	0.157299445296069	0.0452702071580337
1196966	ZNF506	patch38	0.0714346627521559	0.278837057659817	0.0658889526122395
1196967	ZNF507	patch38	-0.0601984107275698	0.231244663291041	0.0502204059203056
1196968	ZNF510	patch38	0.0494554458250918	0.28955220393438	0.0466437137396504
1196969	ZNF511	patch38	-0.0758840839269127	0.120996926984669	0.0488513065988597
1196970	ZNF512B	patch38	-0.0527464817334251	0.456994297391283	0.0708567654590007
1196971	ZNF513	patch38	-0.0107793537872521	0.819060438122416	0.0470961889257778
1196972	ZNF514	patch38	0.00496722060533645	0.886247398127194	0.0347041272457937
1196973	ZNF516	patch38	0.0140894820242339	0.663236829695464	0.0323361167597819
1196974	ZNF517	patch38	0.0132657223972317	0.633075039416747	0.0277694083201185
1196975	ZNF518A	patch38	-0.0288229771937116	0.380657746224061	0.0328468222609325
1196976	ZNF518B	patch38	-0.0102424709668109	0.922669625226721	0.105459032482159
1196977	ZNF519	patch38	0.036349599375071	0.560025889857874	0.0623266015585129
1196978	ZNF521	patch38	0.0750450094263728	0.0616654850791937	0.0400647346717071
1196979	ZNF524	patch38	0.110660216087864	0.0224140995731105	0.0483080637264189
1196980	ZNF525	patch38	0.0273025944616456	0.363449047502734	0.0300133612308637
1196981	ZNF526	patch38	-0.0191680649738814	0.572294510678012	0.0339218636142997
1196982	ZNF527	patch38	0.0966445893332619	0.0569713295451996	0.0506484600543429
1196983	ZNF528	patch38	-0.0628033196869813	0.630490603768658	0.13047427111404
1196984	ZNF529	patch38	-0.0212004612568254	0.517842453256222	0.0327594929808698
1196985	ZNF530	patch38	0.000272652424668085	0.992630224742998	0.0295027055825315
1196986	ZNF532	patch38	0.022752912951972	0.493538569239947	0.0332053679198327
1196987	ZNF534	patch38	-0.0173710087335242	0.408708828941251	0.0210074997377603
1196988	ZNF536	patch38	-0.000824245122511479	0.968623107481115	0.0209433929522677
1196989	ZNF540	patch38	-0.00938457866916741	0.732669498449668	0.0274582538005809
1196990	ZNF541	patch38	0.0182622762402387	0.436217783677675	0.0234356936801692
1196991	ZNF543	patch38	-0.00620715948165218	0.839128105390075	0.0305591588607066
1196992	ZNF544	patch38	-0.0600090759781835	0.548063220971188	0.0998333249550198
1196993	ZNF546	patch38	-0.021113422452175	0.469706964781677	0.0291810451948541
1196994	ZNF547	patch38	-0.00086654776411566	0.975742661717955	0.0284836180038824
1196995	ZNF548	patch38	-0.0156540821056026	0.601061673364394	0.0299185777888919
1196996	ZNF549	patch38	0.0437473779123199	0.359443577101961	0.0476910182227932
1196997	ZNF550	patch38	0.0117317863743611	0.794415783488234	0.0449965404309967
1196998	ZNF551	patch38	0.00713325599274909	0.771249496788956	0.0245208396347901
1196999	ZNF552	patch38	0.111374768266236	0.130553155042493	0.0735376550473088
1197000	ZNF554	patch38	0.0878107121246039	0.169713841492171	0.0638530811467665
1197001	ZNF555	patch38	-0.00534775884947485	0.809495069420531	0.0221704661625506
1197002	ZNF556	patch38	-0.0382813780752036	0.117588804363877	0.0244172096133988
1197003	ZNF557	patch38	-0.0636877829702448	0.112330256307881	0.0400366930038943
1197004	ZNF558	patch38	0.0404779579354845	0.537344351813709	0.0655747708560451
1197005	ZNF559	patch38	0.0193666822226401	0.517768442488403	0.0299205984727552
1197006	ZNF560	patch38	-0.021220437982177	0.324744606751907	0.0215267599886732
1197007	ZNF561	patch38	0.0205501248664019	0.574520566985718	0.0365795500710991
1197008	ZNF562	patch38	-0.0499022157466172	0.370079911163031	0.055621813528939
1197009	ZNF563	patch38	0.0113105805738466	0.570162371789944	0.0199057982278968
1197010	ZNF564	patch38	0.0182289752974648	0.461222194474953	0.0247195717023669
1197011	ZNF565	patch38	0.00203289614268972	0.944713783174184	0.0292996326137373
1197012	ZNF566	patch38	0.0113893674822044	0.729021674311456	0.0328573986158012
1197013	ZNF567	patch38	-0.0243275356477118	0.456572757616998	0.0326496863366254
1197014	ZNF568	patch38	-0.0118143584941576	0.755826283751343	0.0379706272683933
1197015	ZNF569	patch38	0.0920412278924195	0.0940542122632343	0.0548606913515552
1197016	ZNF57	patch38	0.014523286626097	0.783642930146455	0.052863991773892
1197017	ZNF570	patch38	-0.0165956693646537	0.615960813997724	0.0330649252051933
1197018	ZNF571	patch38	-0.0334971308767345	0.20137966141823	0.0261820664079017
1197019	ZNF572	patch38	-0.0126430075806546	0.636052708843814	0.0266995980058668
1197020	ZNF573	patch38	0.0232487900904221	0.283534214719811	0.0216545575323615
1197021	ZNF574	patch38	0.250897670767603	0.0355383794800888	0.119013498717923
1197022	ZNF575	patch38	0.0241218237462408	0.633763030634591	0.0505971258302807
1197023	ZNF576	patch38	0.311204863825738	0.0201168945770917	0.133451647965212
1197024	ZNF577	patch38	0.0794388160719906	0.178577145144387	0.0589690006634424
1197025	ZNF578	patch38	0.19734904200522	0.00362633194817056	0.0675061791616791
1197026	ZNF579	patch38	-0.0249230684429924	0.39204810425312	0.0290924434584717
1197027	ZNF580	patch38	0.00694847233822731	0.920346086685339	0.0694495687083933
1197028	ZNF581	patch38	0.0366873632271322	0.29454561754818	0.0349618659778181
1197029	ZNF582	patch38	0.0170207412123764	0.432222624148936	0.0216532716956716
1197030	ZNF583	patch38	-0.028191467484362	0.141903299197765	0.019162624610962
1197031	ZNF584	patch38	-0.029061505451541	0.353098025159928	0.0312656650621053
1197032	ZNF585A	patch38	0.0417205600033334	0.140449087639748	0.0282550272708849
1197033	ZNF585B	patch38	0.00569304871475639	0.908191036755827	0.0493410020460633
1197034	ZNF586	patch38	-0.0987785924761746	0.125274715203541	0.0643217329598357
1197035	ZNF587	patch38	-0.103478511052593	0.117340930357403	0.0659575304823318
1197036	ZNF587B	patch38	-0.0221855037015197	0.285642004554944	0.0207549260913075
1197037	ZNF589	patch38	0.0193064395554068	0.436645764292799	0.0247987936768904
1197038	ZNF592	patch38	0.00293701484404915	0.960849732153144	0.0598011305355845
1197039	ZNF593	patch38	-0.0597823150620887	0.41287356951401	0.072944112038398
1197040	ZNF593OS	patch38	0.0256756582840958	0.30955673819563	0.0252406619469074
1197041	ZNF594	patch38	0.0267106380621421	0.465557837159712	0.0365743300251722
1197042	ZNF595	patch38	-0.043349260160569	0.348016136179963	0.046147248402257
1197043	ZNF596	patch38	-0.086153164613581	0.124072746235026	0.0559213586224077
1197044	ZNF597	patch38	0.00737442463116634	0.676742530561511	0.0176773328186631
1197045	ZNF598	patch38	-0.0524921962208154	0.458684100006188	0.0707808087853377
1197046	ZNF599	patch38	0.0790568492207445	0.130008918826816	0.052124990220878
1197047	ZNF600	patch38	0.0162024393144782	0.753554047681625	0.0515776226142157
1197048	ZNF605	patch38	-0.0729489381155262	0.225792215753673	0.0601474882671498
1197049	ZNF606	patch38	0.0383941011213349	0.233612742404864	0.032193266959124
1197050	ZNF607	patch38	0.069701545748531	0.0198855431557633	0.0298335650257794
1197051	ZNF608	patch38	0.0196224299877241	0.62733146578844	0.0403919787811611
1197052	ZNF609	patch38	0.0332173290372757	0.570933959338624	0.0585772962547339
1197053	ZNF610	patch38	-0.00560575868404464	0.887627676778722	0.0396497123340795
1197054	ZNF611	patch38	0.0129712427142294	0.756376300868228	0.0417860005926344
1197055	ZNF613	patch38	-0.0246795889319799	0.506602182294593	0.0371323438675723
1197056	ZNF614	patch38	0.0194518186951678	0.697172853345516	0.0499566347299309
1197057	ZNF615	patch38	0.00617909988517522	0.860746325403086	0.0352047747491047
1197058	ZNF616	patch38	-0.00955114257294833	0.820486591909498	0.0420673626549883
1197059	ZNF618	patch38	-0.0315408589902163	0.78986152454313	0.118290155791603
1197060	ZNF619	patch38	0.0341992036163674	0.122530960976895	0.0221071409875623
1197061	ZNF620	patch38	-0.0307901452191854	0.678185005957346	0.0741581652139196
1197062	ZNF621	patch38	0.00484684695347661	0.932196610144227	0.0569371153717382
1197063	ZNF622	patch38	-0.077698392179902	0.0724439757951594	0.0431586364964932
1197064	ZNF623	patch38	-0.0234128238645409	0.525468633658303	0.036847111637889
1197065	ZNF624	patch38	0.00587957345144712	0.829383128792736	0.0272693865075406
1197066	ZNF625	patch38	-0.0554285573216235	0.218120178940383	0.0449481967369876
1197067	ZNF626	patch38	0.128337934859903	0.0182433301778553	0.0541788343350924
1197068	ZNF627	patch38	0.0322114422966838	0.252424975569882	0.0281110647883059
1197069	ZNF628	patch38	-0.0457022981908584	0.437154013893317	0.0587689734387163
1197070	ZNF629	patch38	-0.0214241717661378	0.413358928534032	0.0261681536240258
1197071	ZNF630	patch38	-0.00654204673548678	0.826433844687637	0.0298181976464611
1197072	ZNF638	patch38	0.0564462635968191	0.443683786486234	0.0736296978023992
1197073	ZNF639	patch38	-0.0391060427310565	0.265094352680096	0.0350494460390827
1197074	ZNF641	patch38	-0.085353403992069	0.319493774894559	0.0856500596653085
1197075	ZNF644	patch38	0.00930580261458952	0.910690351043077	0.0829192928543184
1197076	ZNF646	patch38	0.0250515394580125	0.328556957672888	0.025614431149114
1197077	ZNF648	patch38	-0.00963602092000376	0.756481615779915	0.0310556692752798
1197078	ZNF649	patch38	0.110544842169148	0.0725157377028477	0.0614191298423663
1197079	ZNF652	patch38	0.109508256220266	0.118100870510167	0.0699459050457468
1197080	ZNF653	patch38	-0.0681169349229152	0.21909301032851	0.0553544597559406
1197081	ZNF654	patch38	-0.0327822544097634	0.526497796438333	0.0517212506156593
1197082	ZNF658	patch38	-0.00338200396790498	0.903417762574561	0.0278561867985769
1197083	ZNF66	patch38	0.052356468757504	0.417493758809715	0.06451969977798
1197084	ZNF660	patch38	0.029302103844998	0.243564446008383	0.0250967699493182
1197085	ZNF662	patch38	-0.00470362080093063	0.491355734463114	0.0068298596893921
1197086	ZNF664	patch38	-0.00264732811823131	0.96510507541438	0.060481071653622
1197087	ZNF665	patch38	-0.0197911976773042	0.515551308169096	0.0304151325695223
1197088	ZNF667	patch38	0.0596039210327955	0.0411984266660278	0.0291168413537851
1197089	ZNF668	patch38	0.00579652959656345	0.78519397233448	0.0212552935462793
1197090	ZNF669	patch38	-0.00287163038247673	0.913829401062851	0.0265236200710186
1197091	ZNF670	patch38	-0.014979321007996	0.78210936136327	0.0541303208945788
1197092	ZNF671	patch38	-0.0155329028553882	0.714332316313128	0.0424093725322798
1197093	ZNF672	patch38	-0.0293555017368738	0.72826161148918	0.0844416047691382
1197094	ZNF674	patch38	0.0363355369582009	0.263500968884288	0.0324577407638989
1197095	ZNF675	patch38	0.0203666408797189	0.350641777729415	0.0217997696546889
1197096	ZNF676	patch38	-0.012508156758828	0.591095950447954	0.0232661923053513
1197097	ZNF677	patch38	-0.048444139773185	0.343940357336894	0.0511366054034496
1197098	ZNF678	patch38	0.00834048655584255	0.836106149758186	0.0402942359678492
1197099	ZNF679	patch38	-0.0341067941831088	0.360444623148759	0.0372590046110834
1197100	ZNF680	patch38	0.0232486613072005	0.644413951980316	0.0503403934361397
1197101	ZNF681	patch38	-0.0187847797832536	0.433709366427642	0.0239748309916154
1197102	ZNF682	patch38	0.0728242424085309	0.190785874960257	0.0555861092515863
1197103	ZNF684	patch38	-0.00288168255501	0.945652688937478	0.0422516527315048
1197104	ZNF687	patch38	-0.0310685870403002	0.438747556836556	0.0400906629749556
1197105	ZNF688	patch38	0.0284438176174357	0.54576489078996	0.0470495708210172
1197106	ZNF689	patch38	-0.0473895390890495	0.279440174815853	0.0437654684972412
1197107	ZNF69	patch38	-0.0351022519331739	0.471211574262077	0.0486799712389318
1197108	ZNF691	patch38	0.0212857037299827	0.519478234707356	0.0330201917695097
1197109	ZNF692	patch38	0.096500350476906	0.0593008578561875	0.0510459203484788
1197110	ZNF695	patch38	-0.0331838074304648	0.571961577674781	0.0586747486349933
1197111	ZNF696	patch38	0.020621858981192	0.645054579612796	0.0447391493552574
1197112	ZNF697	patch38	-0.0249777200396217	0.329928390025977	0.0256115459318652
1197113	ZNF699	patch38	0.0242541830180076	0.156508345803364	0.0170906951458196
1197114	ZNF7	patch38	-0.0393197220792446	0.498076410911514	0.0579905387043338
1197115	ZNF70	patch38	0.158057512575562	0.00056333769779218	0.0455224777133998
1197116	ZNF700	patch38	0.14625515205318	0.000377217511509452	0.0408412793239188
1197117	ZNF701	patch38	-0.0079694219623933	0.717670743434581	0.0220279114598362
1197118	ZNF703	patch38	0.0149387414232314	0.646173175745698	0.0325196537793833
1197119	ZNF704	patch38	-0.0170156978716473	0.735462852062701	0.0503326658314762
1197120	ZNF705A	patch38	0.0207524990865925	0.0886989074398869	0.0121659972992831
1197121	ZNF705B	patch38	-0.0176475025801186	0.3923988304847	0.0206150280482442
1197122	ZNF705D	patch38	-0.0055000990387668	0.831695050896861	0.0258652524800448
1197123	ZNF705G	patch38	0.0177206897811077	0.420121092636319	0.0219612412291982
1197124	ZNF706	patch38	0.00463295981820817	0.902371488671196	0.0377488148564681
1197125	ZNF707	patch38	0.139927191946887	0.0527939399607883	0.0720744419803557
1197126	ZNF708	patch38	0.0437529803457706	0.608809442250561	0.08543642022957
1197127	ZNF709	patch38	0.0546405467566839	0.405010671560508	0.065559955252316
1197128	ZNF71	patch38	0.0214709334357289	0.486889641230607	0.0308577253544165
1197129	ZNF710	patch38	-0.00381496837414562	0.929073130126827	0.0428369051111575
1197130	ZNF711	patch38	-0.0114017742407305	0.539964966881528	0.0185906422852458
1197131	ZNF713	patch38	-0.00331777346491792	0.877519567441432	0.0215164731974244
1197132	ZNF714	patch38	0.00342240763291843	0.886998079984464	0.0240710235150345
1197133	ZNF716	patch38	-0.0159825933533195	0.320190328423593	0.0160612681775492
1197134	ZNF717	patch38	-0.0153727922309214	0.718196769761679	0.0425740978042427
1197135	ZNF718	patch38	0.00728114877979672	0.733299315584165	0.021356163483582
1197136	ZNF721	patch38	-0.0665627230323586	0.191992827642437	0.0509452886565764
1197137	ZNF722	patch38	-0.0153835138399636	0.642221207316561	0.0330905816610712
1197138	ZNF723	patch38	-0.0612348304683291	0.151306403039975	0.0426060932291933
1197139	ZNF724	patch38	0.072898108064319	0.028281845206994	0.0331349008498772
1197140	ZNF726	patch38	0.0840595510281663	0.197173600392433	0.0650895389506402
1197141	ZNF727	patch38	-0.0318344511441507	0.409315123716721	0.0385486462776777
1197142	ZNF728	patch38	0.0465291144799943	0.0887957876877826	0.0272856546731454
1197143	ZNF729	patch38	-0.0487886224489868	0.366146134035044	0.053935394291344
1197144	ZNF730	patch38	-0.0143687298669631	0.465474159338863	0.0196711159619463
1197145	ZNF732	patch38	0.033183054802931	0.249793257229177	0.0287984221343029
1197146	ZNF735	patch38	0.037743334409312	0.186953398131944	0.0285601058603124
1197147	ZNF736	patch38	0.0395718672940975	0.350903126322973	0.0423794066692132
1197148	ZNF737	patch38	0.0756606618019967	0.0891037369307037	0.0444119343885669
1197149	ZNF738	patch38	-0.00747153087907344	0.861091224760619	0.0426750515815126
1197150	ZNF74	patch38	0.0488541507373165	0.286828820709046	0.0458167534066773
1197151	ZNF740	patch38	-0.0249138412147957	0.644433484317798	0.0539491960779988
1197152	ZNF746	patch38	-0.04408787287137	0.40819435296145	0.0532588021478381
1197153	ZNF747	patch38	0.0275340520026626	0.417848289338565	0.0339565076685812
1197154	ZNF749	patch38	0.00571103992386702	0.814125138633865	0.0242777607024965
1197155	ZNF750	patch38	-0.0276352102363741	0.186377535799263	0.0208839981890161
1197156	ZNF75A	patch38	0.0678259227706081	0.243900666604704	0.0581332881231251
1197157	ZNF75D	patch38	0.0243428141073489	0.550423340552922	0.0407377165575233
1197158	ZNF76	patch38	0.0323297375864939	0.381634011240243	0.0369188171529377
1197159	ZNF761	patch38	0.00472561109579924	0.887846175407711	0.0334899536669285
1197160	ZNF763	patch38	0.0286595324963282	0.176333159131047	0.0211644588422561
1197161	ZNF764	patch38	0.083486063435329	0.0443623900480609	0.0414124140636835
1197162	ZNF765	patch38	0.0100726457636952	0.827306663275779	0.0461462198186913
1197163	ZNF766	patch38	0.0911783261815291	0.0209568862611858	0.0393615958202033
1197164	ZNF768	patch38	-0.0242530852283173	0.785569340249323	0.0890932377156119
1197165	ZNF77	patch38	0.0801387032835666	0.151843261889351	0.055832423838401
1197166	ZNF770	patch38	-0.0273350194318964	0.519281779957231	0.0423844573170737
1197167	ZNF771	patch38	-0.0248859970043218	0.477098083908659	0.0349749437700146
1197168	ZNF772	patch38	0.0270971522582536	0.336559469575082	0.0281688881381674
1197169	ZNF773	patch38	0.0112692884831264	0.781204002985837	0.0405505915397355
1197170	ZNF774	patch38	0.0569662350174011	0.212734837491702	0.0456552979686636
1197171	ZNF775	patch38	-0.0285899081689473	0.228504519622023	0.0237110064605032
1197172	ZNF776	patch38	0.0149405332318893	0.647830391078531	0.0326878261536322
1197173	ZNF777	patch38	0.0239694756425146	0.602996149247231	0.0460559516757364
1197174	ZNF778	patch38	-0.013581641856922	0.642876647189134	0.0292723366406323
1197175	ZNF780A	patch38	-0.0129654451569681	0.763638777692675	0.0430921140319468
1197176	ZNF780B	patch38	-0.0487580527137077	0.300743516108659	0.0470654690794265
1197177	ZNF781	patch38	-0.00945577003622444	0.809578401943106	0.0392187421570914
1197178	ZNF782	patch38	0.0131895034354727	0.748552529291907	0.0411229367173775
1197179	ZNF783	patch38	-0.0503338139498832	0.366362738815095	0.0556687634243817
1197180	ZNF784	patch38	-0.0458254686541921	0.156531166325984	0.0322926706343579
1197181	ZNF785	patch38	-0.0883984287666186	0.0905322776941736	0.0521209487415612
1197182	ZNF786	patch38	0.0900849569097929	0.0589506723871792	0.0475863901990333
1197183	ZNF787	patch38	-0.069008214738516	0.400629271997712	0.082030695068398
1197184	ZNF789	patch38	-0.0324500166912191	0.0978137728616796	0.0195624437798799
1197185	ZNF79	patch38	-0.0343038710447028	0.267131044520554	0.0308768411968887
1197186	ZNF790	patch38	-0.00892810733258589	0.769536324697703	0.0304559822812584
1197187	ZNF791	patch38	-0.0146058058487329	0.70839024864663	0.0390277056153218
1197188	ZNF792	patch38	-0.00131437990233845	0.956787170597919	0.0242442067723355
1197189	ZNF793	patch38	0.0013062281825701	0.966658297035116	0.0312332617641298
1197190	ZNF799	patch38	-0.0201868693546868	0.505717275536591	0.0303095385810263
1197191	ZNF8	patch38	0.0267239170121407	0.576874284064492	0.0478632380719152
1197192	ZNF80	patch38	0.00679982632377896	0.836068803969385	0.0328434658982236
1197193	ZNF800	patch38	0.143463118015508	0.0247307749869146	0.0636849405422374
1197194	ZNF804A	patch38	0.0411607842088933	0.331879369806634	0.0423760591161541
1197195	ZNF804B	patch38	-0.0166262104362038	0.731462472173444	0.0484190668322529
1197196	ZNF805	patch38	-0.0389125762804146	0.270888460843598	0.0353014421216108
1197197	ZNF808	patch38	0.00112405298333259	0.978383625040166	0.0414632684038696
1197198	ZNF81	patch38	-0.0387617654597477	0.374802194575344	0.043633702451517
1197199	ZNF813	patch38	-0.0151452581626143	0.437911173363101	0.0195076405119016
1197200	ZNF814	patch38	-0.0326198639495885	0.299691133669395	0.0314189373949673
1197201	ZNF816	patch38	0.0168825342200857	0.511027318832631	0.0256678226494673
1197202	ZNF821	patch38	0.0208087607097612	0.613267663851811	0.0411446349239267
1197203	ZNF823	patch38	0.112536485950537	0.063759694186632	0.0605631299814899
1197204	ZNF827	patch38	-0.00243781456495523	0.971307237127321	0.0677403267769949
1197205	ZNF829	patch38	-0.00283036815415174	0.960926976976384	0.0577436984057138
1197206	ZNF83	patch38	0.0734762605992325	0.0438344136010386	0.0363559909778958
1197207	ZNF830	patch38	-0.0422379642305089	0.584699685835177	0.0772309940609091
1197208	ZNF831	patch38	-0.00282626183871114	0.893314783811917	0.0210628284774994
1197209	ZNF835	patch38	0.0390188230637398	0.0733496112033396	0.0217423841053013
1197210	ZNF836	patch38	0.0884040698734874	0.0343293223870893	0.0416555820337084
1197211	ZNF837	patch38	-0.0340502026429892	0.614671583052465	0.0675939197244548
1197212	ZNF839	patch38	0.0300685592192598	0.433904465376266	0.0383925082909023
1197213	ZNF84	patch38	0.0605120126044697	0.283711740885678	0.0563833500592149
1197214	ZNF841	patch38	-0.0157945014292329	0.798724352225253	0.0619051214507321
1197215	ZNF843	patch38	-0.0295990107815554	0.196101389345405	0.0228643686515037
1197216	ZNF844	patch38	0.00202317904813724	0.902882872654866	0.0165718653404223
1197217	ZNF845	patch38	-0.0542602052186526	0.224624124706231	0.0446256432442977
1197218	ZNF846	patch38	-0.0064736182350379	0.832741649377171	0.0306367998981414
1197219	ZNF85	patch38	-0.0247645078946095	0.653200020794881	0.0550807473697283
1197220	ZNF850	patch38	-0.00831710059498128	0.793637658711712	0.0317766669887959
1197221	ZNF852	patch38	-0.00553294957027622	0.876000651612528	0.0354392992864046
1197222	ZNF853	patch38	0.0732485865530118	0.078554913133581	0.0415498564252848
1197223	ZNF860	patch38	0.00937279654081811	0.737010781978383	0.0278943992202062
1197224	ZNF862	patch38	-0.0184707593296262	0.717178763140977	0.050961372522437
1197225	ZNF865	patch38	-0.0155590126242958	0.865378750196168	0.0917272662782617
1197226	ZNF875	patch38	0.0111851858012888	0.782494293007372	0.0404929577809659
1197227	ZNF878	patch38	0.115887211229586	0.00351056739330048	0.0395021813952417
1197228	ZNF879	patch38	0.00401964708325859	0.910775971802355	0.035851554317144
1197229	ZNF880	patch38	-0.0374011321063368	0.777462360232464	0.132258914972264
1197230	ZNF883	patch38	0.0133811885079313	0.657299962095003	0.0301431165343794
1197231	ZNF888	patch38	0.0304226545107091	0.403686464409754	0.0363995554807448
1197232	ZNF891	patch38	0.0437296419533286	0.252830821734343	0.0381957517964355
1197233	ZNF892	patch38	0.0808645434333695	0.0866028753416697	0.0470928042481927
1197234	ZNF90	patch38	-0.00509338430198959	0.938559585611871	0.0660440955541608
1197235	ZNF91	patch38	0.013948976938589	0.409147323792943	0.0168848978021276
1197236	ZNF92	patch38	-0.0348447227826435	0.525233749034166	0.0548075360309387
1197237	ZNF93	patch38	-0.000236138094931474	0.995137844795963	0.0387299968143921
1197238	ZNF98	patch38	0.0368212790023836	0.253624454857776	0.0322155243756697
1197239	ZNF99	patch38	0.0654041694667234	0.0299387218059688	0.0300376643186373
1197240	ZNFX1	patch38	-0.0468199714318021	0.407292790814628	0.0564504958124321
1197241	ZNG1B	patch38	-0.0176733584981774	0.563561295254047	0.0305787045977439
1197242	ZNG1C	patch38	-0.10576892980654	0.0898313361353466	0.0622267163579475
1197243	ZNG1F	patch38	-0.000965575282689122	0.983951748132672	0.0479779790802998
1197244	ZNHIT1	patch38	-0.0227431326128494	0.664277119351889	0.0523690850508961
1197245	ZNHIT2	patch38	0.0721494398613399	0.157573982941642	0.0509710957947636
1197246	ZNHIT3	patch38	-0.0290180682299024	0.212768396021879	0.0232580914980731
1197247	ZNHIT6	patch38	-0.114090751985914	0.106523702972558	0.0705541642682473
1197248	ZNRD2	patch38	-0.00986067776442007	0.777481971999386	0.034872757358459
1197249	ZNRF1	patch38	-0.0106195649473921	0.689664087873757	0.0265785997227395
1197250	ZNRF2	patch38	-0.0032365016039569	0.924740228191475	0.0342435119231555
1197251	ZNRF3	patch38	-0.00682709196663793	0.823295773770435	0.030555748326447
1197252	ZNRF4	patch38	-0.00358735589339737	0.876469756190992	0.0230654748171544
1197253	ZP1	patch38	0.166407852569161	0.0183056916756653	0.0702882525882089
1197254	ZP2	patch38	0.023209181455615	0.518010254382011	0.0358778051746268
1197255	ZP3	patch38	-0.0741702181609609	0.175843371192136	0.0547109927973312
1197256	ZP4	patch38	-0.0181385406428914	0.683548251699593	0.0444708588973338
1197257	ZPBP	patch38	0.0128058324503632	0.635308114357346	0.0269839064782994
1197258	ZPBP2	patch38	0.0480372368476134	0.156952653997017	0.0338857855536799
1197259	ZPLD1	patch38	0.025849194318375	0.22913295268922	0.0214670063500554
1197260	ZPR1	patch38	-0.0384342952257249	0.604274804040118	0.0741106349175192
1197261	ZRANB1	patch38	-0.0609952848465727	0.423087087062657	0.0760762277180298
1197262	ZRANB2	patch38	0.0597991275077749	0.163120938779112	0.042811421853955
1197263	ZRANB3	patch38	-0.0323055098233366	0.630109099679719	0.0670400509654839
1197264	ZRSR2	patch38	0.00842462748449521	0.879098477058719	0.0553546850949424
1197265	ZSCAN1	patch38	-0.0232095661760142	0.579584025738102	0.0418664632334519
1197266	ZSCAN10	patch38	-0.00806160539188435	0.340474353717174	0.0084487179628614
1197267	ZSCAN12	patch38	0.0159399494495443	0.29959958988259	0.0153501961652595
1197268	ZSCAN16	patch38	-0.00393869841413312	0.873688125570411	0.0247622135758715
1197269	ZSCAN18	patch38	-0.0664580507122118	0.137173742924033	0.0446357382698211
1197270	ZSCAN2	patch38	-0.0199970956817899	0.737780656220856	0.0596948583506266
1197271	ZSCAN20	patch38	0.054106857181189	0.201066876608195	0.0422616682711797
1197272	ZSCAN21	patch38	0.00380289624206988	0.932878686646378	0.0451286278067798
1197273	ZSCAN22	patch38	-0.0337745011490283	0.340057069788141	0.0353657252342375
1197274	ZSCAN23	patch38	-0.0452095301697964	0.657322380455756	0.101848306965932
1197275	ZSCAN25	patch38	0.26295548596086	5.45049990485652e-05	0.0645734277737307
1197276	ZSCAN26	patch38	0.0299928572145916	0.433569140578915	0.038267910812159
1197277	ZSCAN29	patch38	-0.0770382137157205	0.315826493943349	0.0767217516673296
1197278	ZSCAN30	patch38	0.0972762015088	0.00229439205872499	0.0317302914137078
1197279	ZSCAN31	patch38	-0.0662780503547539	0.205017857703439	0.0522238565925241
1197280	ZSCAN32	patch38	0.0508283445213714	0.403956617509822	0.0608491750050283
1197281	ZSCAN4	patch38	0.0296920354930247	0.209884206710554	0.0236481938035875
1197282	ZSCAN5A	patch38	0.0433395051633825	0.176001977734163	0.031980753665246
1197283	ZSCAN5B	patch38	-0.00142934029240137	0.935577911250269	0.0176741923429987
1197284	ZSCAN5C	patch38	0.0536013763959054	0.101150059768707	0.0326345933306471
1197285	ZSCAN9	patch38	-0.00744758330502467	0.667188334918843	0.0173088251277974
1197286	ZSWIM1	patch38	0.0228170149933922	0.510256810959051	0.0346272753218687
1197287	ZSWIM2	patch38	-0.0376550397173472	0.24106176405752	0.032079748560445
1197288	ZSWIM3	patch38	-0.00717722842339109	0.66721274761038	0.0166817992813993
1197289	ZSWIM4	patch38	0.0126430144246851	0.683051652411101	0.0309459359246159
1197290	ZSWIM5	patch38	0.0718823987657932	0.032949236788769	0.0336070607396793
1197291	ZSWIM6	patch38	0.00629525491037199	0.704596778754422	0.0165948662821482
1197292	ZSWIM7	patch38	0.0581997996022006	0.287457355382065	0.0546526664780773
1197293	ZSWIM8	patch38	-0.00106471963113728	0.978655221634296	0.0397744844160612
1197294	ZSWIM9	patch38	0.0847607701225332	0.117036359660539	0.0539817743138914
1197295	ZUP1	patch38	-0.0232070024845307	0.454123205434312	0.0309769474634746
1197296	ZW10	patch38	-0.0588292280683004	0.151754182067387	0.0409772335410408
1197297	ZWILCH	patch38	-0.0884100552841596	0.219217492379283	0.0718648758764679
1197298	ZWINT	patch38	-0.0215893009570177	0.417619060891433	0.0266119997771678
1197299	ZXDA	patch38	-0.00416186545458686	0.82398488990365	0.0187012509870733
1197300	ZXDB	patch38	0.015754732212051	0.684411155817668	0.0387380707556523
1197301	ZXDC	patch38	-0.0401534028916206	0.35065270895866	0.0429798325374361
1197302	ZYG11A	patch38	-0.0674818221579297	0.386480919146235	0.0778507483903519
1197303	ZYG11B	patch38	0.00423382776835393	0.944738991859612	0.061049000454355
1197304	ZYX	patch38	0.0198335788166929	0.508672946679735	0.0299871573950846
1197305	ZZEF1	patch38	0.0337830156686648	0.714922733852237	0.0924373380572942
1197306	ZZZ3	patch38	-0.00224058772757185	0.933821163640496	0.0269684078004636
1197307	A1BG	patch25	0.0172090992597482	0.571686522325962	0.0303988197468657
1197308	A1CF	patch25	-0.00168144662193148	0.947896982663067	0.0257119615796607
1197309	A2ML1	patch25	-0.137046069463141	0.0382021594292545	0.0658665334362893
1197310	A3GALT2	patch25	-0.00376719755530674	0.906172078074912	0.0319376240445938
1197311	A4GALT	patch25	-0.00952165101252539	0.732669609421853	0.027853051368058
1197312	A4GNT	patch25	0.0074289104618353	0.890498005809577	0.0539202956026137
1197313	AAAS	patch25	0.0318711163718451	0.471970891843403	0.0442612810335226
1197314	AACS	patch25	0.0775085692067802	0.272156921843196	0.0704708534933485
1197315	AADAC	patch25	-0.0222563528664137	0.251062040238566	0.0193583278632813
1197316	AADACL2	patch25	-0.0636465640021573	0.0419259627923465	0.0311709346556177
1197317	AADACL3	patch25	0.00811692175760372	0.846600155685307	0.0419254532149932
1197318	AADACL4	patch25	-0.0431105131679467	0.391808141227381	0.0502793537529224
1197319	AADAT	patch25	0.0605333684827504	0.11847442247396	0.0386768081591032
1197320	AAGAB	patch25	-0.0416455871231989	0.386760364374854	0.0480559791811529
1197321	AAK1	patch25	-0.00615402210611702	0.885921276968804	0.0428632878137216
1197322	AAMDC	patch25	-0.138977414541443	0.0443660462771107	0.0688692591571245
1197323	AAMP	patch25	-0.0207767616538657	0.457483195550388	0.027931987297809
1197324	AANAT	patch25	0.00124083949374937	0.920163446155796	0.0123711301732383
1197325	AAR2	patch25	0.0295844439345869	0.468139567606744	0.0407323791643636
1197326	AARD	patch25	0.0577160277262445	0.304584571225326	0.0561340621257368
1197327	AARS1	patch25	0.000738451489025838	0.99254866659222	0.0790145351952245
1197328	AARS2	patch25	0.0280331396701481	0.576762670427286	0.0501801033183849
1197329	AARSD1	patch25	-0.0465456280072231	0.438711870183822	0.0600380473542299
1197330	AASDH	patch25	-0.0761008132987397	0.204853102068866	0.0599103084450561
1197331	AASDHPPT	patch25	-0.018589696743795	0.743210278453747	0.0566987064543186
1197332	AASS	patch25	0.0102189065476198	0.733091281836711	0.0299417990709302
1197333	AATF	patch25	0.0208136523247035	0.754813359827911	0.0665935818381486
1197334	AATK	patch25	0.0378435727913605	0.342401657618746	0.039804311657275
1197335	ABAT	patch25	-0.0862017163254741	0.3444746033627	0.0910587883911073
1197336	ABCA1	patch25	0.0548199704673767	0.199233942144893	0.0426214793986049
1197337	ABCA10	patch25	0.0244121012919173	0.316001260388331	0.0243107663062372
1197338	ABCA12	patch25	-0.191481602545119	0.00516439316830596	0.0680320493091448
1197339	ABCA13	patch25	0.0353521714845226	0.308901647006159	0.034691901603313
1197340	ABCA2	patch25	0.038064883657146	0.370432262344132	0.042443567877907
1197341	ABCA3	patch25	0.00978263525492331	0.270008638224948	0.00885452698484506
1197342	ABCA4	patch25	0.033071706857942	0.410494608959873	0.0401343454583778
1197343	ABCA5	patch25	0.0314930764575607	0.516210767379316	0.0484608218972164
1197344	ABCA6	patch25	-0.0513213591620945	0.349582638944725	0.0547911892142038
1197345	ABCA7	patch25	0.0773731442302746	0.229636352948255	0.0642940228499728
1197346	ABCA8	patch25	-0.0375615934116386	0.473991477510198	0.052402843664873
1197347	ABCA9	patch25	-0.0173918721339428	0.409049462027696	0.021040896481902
1197348	ABCB10	patch25	-0.0775558558886317	0.228472497948941	0.0642846060068269
1197349	ABCB11	patch25	0.0931635642510489	0.133950387182357	0.0620165156272838
1197350	ABCB4	patch25	-0.00545230108851536	0.884810096681707	0.0376068605970887
1197351	ABCB5	patch25	0.0153289635244036	0.554013183573381	0.0258788030281608
1197352	ABCB6	patch25	-0.129672270280393	0.0251327079944806	0.0576536919853871
1197353	ABCB7	patch25	0.0290816452813337	0.343974742150109	0.0306884122695497
1197354	ABCB8	patch25	-0.0757267509667172	0.0619666132389705	0.0404389539311758
1197355	ABCB9	patch25	0.00965578580908457	0.889637054178205	0.0695331125801146
1197356	ABCC1	patch25	0.0491150886827586	0.346842895655589	0.0521381982278259
1197357	ABCC10	patch25	-0.0868339457223104	0.0746366700181836	0.0485620183017093
1197358	ABCC11	patch25	0.136094456669365	0.149168441998105	0.0941372526025788
1197359	ABCC12	patch25	0.0718485694888493	0.564096800497243	0.124450922176597
1197360	ABCC2	patch25	0.0443470209692885	0.393157608660218	0.051869299573733
1197361	ABCC3	patch25	0.134216624030244	0.0547596945094485	0.0696387405766429
1197362	ABCC4	patch25	-0.0340274519359601	0.593967654257318	0.0637705802221281
1197363	ABCC5	patch25	-0.0866078101726024	0.035198934237449	0.0409611422737059
1197364	ABCC6	patch25	-0.0706737530923577	0.249285505676369	0.061240677964256
1197365	ABCC8	patch25	0.0324300089261862	0.348164694014123	0.0345207583513085
1197366	ABCC9	patch25	0.0142264036366346	0.562606314209045	0.0245479529815026
1197367	ABCD1	patch25	-0.0160825707761018	0.689545323576183	0.0402257315253464
1197368	ABCD2	patch25	0.0576651113064739	0.168432001110065	0.0417815625072597
1197369	ABCD3	patch25	0.000358292467700335	0.990532698773436	0.03017356346838
1197370	ABCD4	patch25	0.0321548742833661	0.65423072896645	0.0717290431957773
1197371	ABCE1	patch25	-0.0360922278623683	0.460316444874658	0.0488291439399994
1197372	ABCF1	patch25	0.00883637166917214	0.857232015380021	0.0490818359064059
1197373	ABCF2	patch25	0.019565209861693	0.418604203693553	0.0241600723424958
1197374	ABCF3	patch25	-0.00798589915972234	0.910916469200092	0.0713251189348436
1197375	ABCG1	patch25	0.0532425307872224	0.191070569865547	0.0406434437606139
1197376	ABCG2	patch25	-0.00131457627057175	0.956775112405713	0.0242361564509115
1197377	ABCG4	patch25	0.0246385691947174	0.125516498965259	0.0160433565792714
1197378	ABCG5	patch25	0.000328424166128521	0.987627337485409	0.0211631257559645
1197379	ABCG8	patch25	-0.0212342031602043	0.194932504749532	0.0163510224008265
1197380	ABHD1	patch25	-0.00387435917438938	0.955683695194055	0.0696686254850819
1197381	ABHD10	patch25	-0.0460787131515464	0.234229341927832	0.0386689642487092
1197382	ABHD11	patch25	0.043346650707826	0.282641350227614	0.0402818245133666
1197383	ABHD12	patch25	-0.0122515827697433	0.626967500120295	0.0251864650701195
1197384	ABHD12B	patch25	-0.00954072987495606	0.584862861356257	0.0174479845400333
1197385	ABHD13	patch25	-0.0296321128903668	0.419224747219167	0.0366400624321896
1197386	ABHD14A	patch25	-0.011296937559234	0.874924553003296	0.0717159524033501
1197387	ABHD14B	patch25	0.11268165258081	0.137020738304947	0.075602651594581
1197388	ABHD15	patch25	-0.0106366051372219	0.799565102504138	0.0418589414844166
1197389	ABHD16A	patch25	-0.112789127803021	0.0249727231908278	0.0500916645128166
1197390	ABHD16B	patch25	0.00507250552594335	0.777638929021413	0.0179482554943462
1197391	ABHD17A	patch25	0.0301101433671466	0.412929974716792	0.0367313085165895
1197392	ABHD17B	patch25	0.00663667506212912	0.839420530308417	0.032727210941513
1197393	ABHD17C	patch25	-0.00345603236829711	0.944622054641317	0.0497182312463404
1197394	ABHD18	patch25	-0.0263694654820124	0.198102906371176	0.0204500479014534
1197395	ABHD2	patch25	-0.0161291616335877	0.79971218375169	0.0635217963470467
1197396	ABHD3	patch25	-0.029731260233256	0.241945078059337	0.0253646941630605
1197397	ABHD4	patch25	0.00651422751743893	0.916929911471888	0.0624098747498527
1197398	ABHD5	patch25	0.0233178190679202	0.389162448415705	0.027043764397395
1197399	ABHD6	patch25	0.0832736527106443	0.280856349555584	0.0770987717478778
1197400	ABHD8	patch25	-0.0113750326307853	0.726469662581156	0.03248986633058
1197401	ABI1	patch25	0.0168525339387414	0.828744609554573	0.0778494030918103
1197402	ABI2	patch25	0.0512927701922723	0.0945215611276062	0.0305928599923641
1197403	ABI3BP	patch25	0.0298137306342972	0.518311044151105	0.0461073871400125
1197404	ABITRAM	patch25	-0.023682007933504	0.643424931171933	0.0511133755460956
1197405	ABL1	patch25	0.0132551530912341	0.777404778900498	0.046850579683133
1197406	ABL2	patch25	0.0135885767405071	0.745314072422756	0.0418001215135816
1197407	ABLIM1	patch25	0.0385901150838594	0.695628785228191	0.098556056490815
1197408	ABLIM2	patch25	-0.00307243939470086	0.934592918328805	0.0374105852633435
1197409	ABLIM3	patch25	0.13193474701886	0.0590267368690761	0.0696497787378933
1197410	ABO	patch25	0.0311599818003878	0.296756064423151	0.0298182551072305
1197411	ABR	patch25	-0.016187195945993	0.630252511236686	0.0335972365882557
1197412	ABRA	patch25	-0.0117744861675203	0.663041163026314	0.0269998707717098
1197413	ABRACL	patch25	-0.0225381161520196	0.576816201361329	0.0403495279440985
1197414	ABRAXAS1	patch25	-0.0178786059127805	0.592387783828138	0.033363166679195
1197415	ABRAXAS2	patch25	-0.0186578960925342	0.814574174513089	0.0794938862836546
1197416	ABT1	patch25	-0.0345583617108522	0.241335967609653	0.0294446466365348
1197417	ABTB1	patch25	0.0158469114724215	0.81900828011388	0.0692019170035332
1197418	ABTB2	patch25	-0.0353012361414413	0.367813338309406	0.0391470303716856
1197419	ABTB3	patch25	-0.0438758254397938	0.426570009894918	0.0551192642311781
1197420	ACAA1	patch25	0.052122547231249	0.467259739997378	0.0716214208695375
1197421	ACAA2	patch25	-0.0425019885964645	0.134641742617724	0.0283428871409911
1197422	ACACA	patch25	-0.0766166202621012	0.31697705841877	0.0764528088946965
1197423	ACACB	patch25	0.053595020311986	0.213306944959831	0.0429851475195288
1197424	ACAD10	patch25	-0.0115195228874815	0.75324778797275	0.0366152202111098
1197425	ACAD11	patch25	0.0514062490140909	0.296536559591529	0.0491703475120876
1197426	ACAD8	patch25	0.0774972083924977	0.348376070031316	0.0825296494120089
1197427	ACAD9	patch25	-0.0193268603609492	0.658250578555346	0.0436554796995897
1197428	ACADL	patch25	0.0673269051430955	0.11721324848113	0.0428694639234095
1197429	ACADM	patch25	0.0138405049256402	0.677214276853921	0.0332208034167589
1197430	ACADS	patch25	0.0200686473386567	0.274151791957494	0.0183226085974027
1197431	ACADSB	patch25	0.12394210902543	0.128984788052012	0.0814464614837529
1197432	ACADVL	patch25	0.0457604445516842	0.200692234937996	0.0356936821611792
1197433	ACAN	patch25	0.0625291897959282	0.236886242492492	0.0527732448837103
1197434	ACAP2	patch25	0.0386416901403131	0.365462347120391	0.042641449296454
1197435	ACAP3	patch25	0.0340736970369146	0.575300300583907	0.0607594691325857
1197436	ACAT1	patch25	0.121718440561311	0.122147419285	0.0785468311840301
1197437	ACAT2	patch25	0.0146519363285529	0.721437194200852	0.0410613870942547
1197438	ACBD3	patch25	-0.0128942845683515	0.746505654205808	0.039857551907611
1197439	ACBD4	patch25	-0.0213604078610357	0.684576943442125	0.0525382606961241
1197440	ACBD5	patch25	0.0969265209433686	0.186447694409998	0.0732186937192829
1197441	ACBD6	patch25	-0.0597002882666284	0.472909768709321	0.0830853647792791
1197442	ACBD7	patch25	-0.00555458355372027	0.848596161409443	0.0290734653245797
1197443	ACCS	patch25	0.00789045319525969	0.913958026490817	0.0729741270940448
1197444	ACCSL	patch25	0.111053663795557	0.201706977845699	0.0868189209163754
1197445	ACD	patch25	-0.0146424656414533	0.768550844295902	0.0497192745685628
1197446	ACE	patch25	-0.205308191486514	0.00498613313006198	0.0726468091864671
1197447	ACE2	patch25	0.012584031050188	0.842732931586068	0.0633801529758047
1197448	ACER1	patch25	0.0575246605505559	0.417488275721935	0.0708640020391729
1197449	ACER2	patch25	-0.0609122209173713	0.105747091303293	0.0375570466288373
1197450	ACER3	patch25	0.0219679972688588	0.171844666626964	0.0160450499786647
1197451	ACHE	patch25	0.0788981731241396	0.274115116143881	0.0720282558287
1197452	ACIN1	patch25	0.0276520807770814	0.551634635658096	0.0464041125132254
1197453	ACKR1	patch25	0.010695460200003	0.627184049614967	0.0220012617154616
1197454	ACKR2	patch25	0.0239897370579826	0.80816346675703	0.0987303677569462
1197455	ACKR3	patch25	0.00275905689574446	0.950337545501852	0.0442665727971681
1197456	ACKR4	patch25	-0.0124140832060138	0.480071853830596	0.0175599419286503
1197457	ACLY	patch25	-0.0539802838519119	0.210784444780206	0.0430553132409954
1197458	ACMSD	patch25	-0.0146883934037682	0.437589255277104	0.0188997726527226
1197459	ACO1	patch25	-0.0774332132988329	0.0582971079939697	0.0407592783825948
1197460	ACO2	patch25	0.0215154705328569	0.67740479021412	0.0516750425598463
1197461	ACOD1	patch25	0.0592423745948921	0.432947977712543	0.0754607188780016
1197462	ACOT1	patch25	-0.00847759263468245	0.841283602501473	0.0423027522055784
1197463	ACOT11	patch25	-0.0310382128278686	0.20090558819953	0.0242216691960157
1197464	ACOT12	patch25	0.0293438797029082	0.644847662111475	0.063606189101581
1197465	ACOT13	patch25	-0.0189795693877211	0.703616899969143	0.0498467566950186
1197466	ACOT2	patch25	0.0503606720541451	0.340527753717092	0.0527644676052323
1197467	ACOT4	patch25	0.0350853411654248	0.367369440200061	0.0388715371952085
1197468	ACOT6	patch25	-0.105077428349348	0.130286905607292	0.0692854964369717
1197469	ACOT7	patch25	-0.0223148578431496	0.559732365564449	0.0382230739361174
1197470	ACOT8	patch25	0.00994671150003229	0.793609130097672	0.0379892667750433
1197471	ACOT9	patch25	-0.0885079586697237	0.112476845439455	0.0556228484498409
1197472	ACOX1	patch25	0.050967478231743	0.405557015223791	0.0612031878298211
1197473	ACOX2	patch25	0.0447539279307437	0.299663136677956	0.0430857168523341
1197474	ACOX3	patch25	0.0155418565386531	0.80745970290508	0.0637244303981459
1197475	ACOXL	patch25	-0.0307521125438676	0.227409291062632	0.0254315240891319
1197476	ACP1	patch25	0.00306906633127087	0.931540764119227	0.0356995995123855
1197477	ACP2	patch25	-0.0415895254812744	0.457843668826428	0.055957242562699
1197478	ACP3	patch25	0.0791891624429654	0.172401155851712	0.0579137065239009
1197479	ACP4	patch25	0.0206291242104653	0.163721160805009	0.0147811446720728
1197480	ACP6	patch25	0.0439597396303966	0.652954251777023	0.0976766166753728
1197481	ACP7	patch25	0.000919475940532227	0.977583414837496	0.0326993316569135
1197482	ACR	patch25	0.0306380845670389	0.327796254082315	0.0312648678091757
1197483	ACRBP	patch25	-0.00677312815464805	0.626046879600886	0.0138868829513525
1197484	ACRV1	patch25	0.019174404721434	0.646815949083196	0.0418114696445006
1197485	ACSBG1	patch25	0.0117392212493681	0.74457205528459	0.0360025839516047
1197486	ACSBG2	patch25	0.0462582080291255	0.122027468264112	0.0298415294377276
1197487	ACSF2	patch25	0.216026591578068	0.0277567061329628	0.0977467467001915
1197488	ACSF3	patch25	-0.0907501302846277	0.0801394185526607	0.0517081884337889
1197489	ACSL1	patch25	-0.0471726217487426	0.385948153848364	0.0543406644154285
1197490	ACSL3	patch25	-0.137290167481958	0.1260513187649	0.0895230962366764
1197491	ACSL5	patch25	-0.0179988551331125	0.546368273753794	0.0298089173436225
1197492	ACSL6	patch25	-0.00828867342032211	0.871797627234415	0.0513244610727121
1197493	ACSM1	patch25	0.180525282018106	0.0103269487969326	0.0700024875992514
1197494	ACSM2A	patch25	0.0116260776997986	0.582424482281591	0.0211242635078791
1197495	ACSM2B	patch25	-0.000354779478687518	0.96897483779185	0.00911506613737712
1197496	ACSM3	patch25	0.0940896232585553	0.271614675603087	0.0854494835695407
1197497	ACSM4	patch25	0.0281609377545145	0.47836037534075	0.039679229102242
1197498	ACSM5	patch25	0.0170864653774303	0.673412057401419	0.0405056017182964
1197499	ACSM6	patch25	-0.0505418145643785	0.354430215120591	0.0545055413568489
1197500	ACSS1	patch25	0.0960133079692842	0.0691426647200823	0.0526627955037175
1197501	ACSS2	patch25	0.148996375678558	0.0923329979571772	0.0882729103551049
1197502	ACSS3	patch25	0.0200692789693472	0.630913966372875	0.0417353846895126
1197503	ACTA1	patch25	0.00643165300894341	0.777302875342915	0.0227221093741026
1197504	ACTBL2	patch25	-0.013035865378209	0.870594642938876	0.0799626458489914
1197505	ACTC1	patch25	0.0340121471107924	0.4065590589383	0.0409301121430242
1197506	ACTG2	patch25	0.00225569190967742	0.85540191880533	0.0123689772526035
1197507	ACTL10	patch25	0.0210449208037314	0.340391041381592	0.0220431784804592
1197508	ACTL6A	patch25	-0.0401635614587774	0.188743450623131	0.0304983757958832
1197509	ACTL6B	patch25	0.0261648100060364	0.530197646492169	0.0416412342488446
1197510	ACTL7A	patch25	-0.00654111258385877	0.752841309223303	0.0207558146715142
1197511	ACTL7B	patch25	0.0344632062332624	0.21870810245794	0.0279685135668894
1197512	ACTL8	patch25	0.0329155536186784	0.323902733728047	0.0333193154060324
1197513	ACTL9	patch25	0.100785524621232	0.205399968054097	0.0794393905619188
1197514	ACTMAP	patch25	0.0261639878430364	0.504272969359767	0.0391394048335324
1197515	ACTN1	patch25	-0.0396609543916422	0.198631568587065	0.0307942061057518
1197516	ACTN2	patch25	-0.000947422040978036	0.973808150519913	0.0288352893095471
1197517	ACTN3	patch25	0.079873493408352	0.0686408569986833	0.043730651239271
1197518	ACTN4	patch25	0.0177774559394773	0.50561751566725	0.0266779007339289
1197519	ACTR10	patch25	-0.0585627802876254	0.279730711189899	0.0540932880965487
1197520	ACTR1A	patch25	-0.0398762530507986	0.347943972217896	0.042427603384477
1197521	ACTR1B	patch25	0.053971909265769	0.274108592477508	0.0492717307658241
1197522	ACTR2	patch25	0.00147563893458477	0.957498659520265	0.0276691872886333
1197523	ACTR3	patch25	-0.00998058239877734	0.873030272266632	0.0624061720721851
1197524	ACTR3B	patch25	0.0306152316534972	0.470892262618606	0.0424137684782037
1197525	ACTR3C	patch25	-0.0222903933532206	0.291139004812769	0.021083447994445
1197526	ACTR5	patch25	-0.0448684299313972	0.191051499028683	0.0342494791646824
1197527	ACTR6	patch25	-0.098496957289112	0.0113544418455302	0.0386982238774349
1197528	ACTR8	patch25	-0.0184611555608148	0.48424957291744	0.0263640527959571
1197529	ACTRT1	patch25	0.02700292043937	0.458605187763137	0.0363931310261804
1197530	ACTRT2	patch25	0.0223226955917779	0.474329674576962	0.031166641919624
1197531	ACTRT3	patch25	0.0225389656937091	0.429324875237617	0.0284842222180619
1197532	ACVR1	patch25	-0.0735689426871591	0.121427499526746	0.0473833224001214
1197533	ACVR1B	patch25	-0.0614500634012011	0.215738205815988	0.04954785847677
1197534	ACVR1C	patch25	0.0090888066896869	0.801305086621907	0.0360878253823771
1197535	ACVR2A	patch25	0.0553227251932126	0.366946981658362	0.0612387337701397
1197536	ACVR2B	patch25	0.0258036183961187	0.639576107691657	0.0550529352260258
1197537	ACY1	patch25	-0.0442922177360856	0.45230689630874	0.0588657382804311
1197538	ACY3	patch25	-0.0861285446450672	0.0250460651251598	0.0382707051366778
1197539	ACYP1	patch25	0.0701577083124336	0.282057432395199	0.0651180208915263
1197540	ACYP2	patch25	0.0389745447125229	0.407033742384072	0.046949368181965
1197541	ADA	patch25	-0.0232442302554783	0.553103143773021	0.039151603632639
1197542	ADAD1	patch25	0.0248575552954111	0.348856599858113	0.026498169761918
1197543	ADAD2	patch25	0.0264955279025852	0.312046080078548	0.0261704524415232
1197544	ADAL	patch25	0.102448093958735	0.334478523579672	0.106000701561078
1197545	ADAM10	patch25	0.0267160724151967	0.524913736971477	0.0419775691432024
1197546	ADAM11	patch25	0.00487857542938827	0.743856529458763	0.014918607566124
1197547	ADAM15	patch25	-0.0535983336853856	0.00499452451602222	0.0189690808342903
1197548	ADAM17	patch25	0.023051557600582	0.739792042985443	0.0693496611754177
1197549	ADAM18	patch25	-0.00462906438508125	0.89086209629115	0.033711336053364
1197550	ADAM2	patch25	0.0488688688887785	0.381959838315362	0.0558239698427288
1197551	ADAM20	patch25	0.0136485451880971	0.347697059081743	0.014514357076821
1197552	ADAM21	patch25	-0.00468723611415132	0.777726921349412	0.0165917845372723
1197553	ADAM22	patch25	0.0140851046033943	0.647907580123752	0.0308160009595153
1197554	ADAM23	patch25	-0.0142521055948472	0.548969621675822	0.0237576436134257
1197555	ADAM29	patch25	0.0243445068038891	0.428205372421927	0.0306914385141138
1197556	ADAM30	patch25	0.00922226815817788	0.81851809903431	0.0401620397204605
1197557	ADAM32	patch25	0.0393815228766764	0.552086191256521	0.0661628955858772
1197558	ADAM33	patch25	-0.00512891720361237	0.853038891633574	0.0276668492680548
1197559	ADAM7	patch25	0.0395382496969495	0.170638073643136	0.028796571886454
1197560	ADAM8	patch25	-0.0541731657109247	0.154380462017093	0.0379533859029365
1197561	ADAM9	patch25	0.247089838113787	0.00410676179045608	0.0855227955122979
1197562	ADAMTS13	patch25	0.0139562650099649	0.513850872052377	0.0213552472176045
1197563	ADAMTS15	patch25	-0.119105915451747	0.0128065071548771	0.0476014620060551
1197564	ADAMTS16	patch25	0.0102322740050275	0.770330344597405	0.0350213436124232
1197565	ADAMTS17	patch25	0.0684613372565843	0.265265020404283	0.0613537972280889
1197566	ADAMTS18	patch25	-0.00657127923647217	0.889999369710297	0.0474778770213017
1197567	ADAMTS19	patch25	-0.0182912207348388	0.426577385225766	0.0229788206194065
1197568	ADAMTS20	patch25	0.0146244785006453	0.192771834910801	0.0112067306577794
1197569	ADAMTS3	patch25	0.00549321120883434	0.912707874104917	0.0500730042935067
1197570	ADAMTS4	patch25	0.0824518242887534	0.234185922964037	0.0691866134941262
1197571	ADAMTS5	patch25	0.0388025386617149	0.319356766949482	0.038910720583406
1197572	ADAMTS6	patch25	0.00336302888686724	0.898902403867478	0.0264510524270419
1197573	ADAMTS7	patch25	0.047805480618322	0.591560967089242	0.0890105598428181
1197574	ADAMTS8	patch25	0.0421954007851669	0.295066219866676	0.0402372404030464
1197575	ADAMTS9	patch25	0.149191376105542	0.221676868335917	0.121859152924527
1197576	ADAMTSL1	patch25	0.00365848594238135	0.797921721919977	0.0142778265185408
1197577	ADAMTSL3	patch25	-0.00337268226194184	0.91337833690936	0.0309823769089815
1197578	ADAMTSL4	patch25	-0.0261048051830435	0.373339923439809	0.029285424000069
1197579	ADAMTSL5	patch25	0.054198318621098	0.693605358395577	0.137455553000564
1197580	ADAP1	patch25	0.00300648349534561	0.973563854770198	0.0906580182614109
1197581	ADAR	patch25	-0.0466008161377335	0.148883009931524	0.0322113356380376
1197582	ADARB1	patch25	0.188872288900966	0.0167454389586686	0.0785672070571602
1197583	ADARB2	patch25	0.0340693287992203	0.609948191496429	0.0667223260225989
1197584	ADAT1	patch25	-0.0985720002845511	0.097090206063039	0.0592504046114382
1197585	ADAT2	patch25	0.0253315488712671	0.728747858274747	0.0729861617526902
1197586	ADAT3	patch25	-0.0527000133744776	0.41020163484617	0.0639143236326715
1197587	ADCK1	patch25	0.0149923589490873	0.706994977404628	0.0398514589226923
1197588	ADCK2	patch25	-0.112276157760929	0.0185812525438323	0.0474733859159835
1197589	ADCK5	patch25	-0.0301399222113074	0.500256367686733	0.0446651348751351
1197590	ADCY1	patch25	0.103646587296047	0.167388361984141	0.0749130736629872
1197591	ADCY10	patch25	0.017223109054236	0.695088847869068	0.0439044261836053
1197592	ADCY2	patch25	0.0151556302289285	0.708014252453036	0.0404329148437673
1197593	ADCY3	patch25	0.00902738272978472	0.806354586885016	0.0367984082070701
1197594	ADCY4	patch25	0.0120904578285721	0.727660483331693	0.0346906199242101
1197595	ADCY5	patch25	-0.0246327734658781	0.431159247359005	0.0312545321760339
1197596	ADCY6	patch25	-0.028923392616954	0.530645232967038	0.0460816796935186
1197597	ADCY8	patch25	0.0248346602655653	0.543485473699519	0.0408361360376848
1197598	ADCY9	patch25	0.01150799451562	0.71588636995775	0.0315927282821609
1197599	ADCYAP1	patch25	-0.038731644327406	0.200310143105538	0.0301854416440295
1197600	ADCYAP1R1	patch25	-0.0192269516554009	0.699592300423362	0.0497859513009419
1197601	ADD1	patch25	-0.023826612059132	0.57993378702605	0.0430078760744941
1197602	ADD2	patch25	-0.0615102294455231	0.311257768603598	0.0606565091193068
1197603	ADD3	patch25	-0.0300941559312624	0.746019463722418	0.0928396698709755
1197604	ADGB	patch25	0.0568595222712936	0.10976262992801	0.0354619644988326
1197605	ADGRA1	patch25	-0.0254678795658832	0.395809533175659	0.0299555433708268
1197606	ADGRA3	patch25	0.0460673700655286	0.330020048113157	0.0472267390060268
1197607	ADGRB1	patch25	-0.0597539642226852	0.10029020269863	0.0362613841094671
1197608	ADGRB2	patch25	-0.0193401669054334	0.470379985436598	0.0267625671307521
1197609	ADGRB3	patch25	-0.0180073760675641	0.626144648969135	0.0369308196729229
1197610	ADGRD1	patch25	-0.00374429478120447	0.674356822948539	0.00890365585221826
1197611	ADGRD2	patch25	0.0524599176494247	0.571040322018498	0.0925116650674837
1197612	ADGRE1	patch25	0.0142134338491575	0.418681090215995	0.0175543423697774
1197613	ADGRE2	patch25	0.0110816218271426	0.718662752635051	0.0307360372993169
1197614	ADGRE3	patch25	0.069968609264864	0.395183155087461	0.0821885568906984
1197615	ADGRE5	patch25	-0.0244809811022838	0.518080742455377	0.0378393631633259
1197616	ADGRF1	patch25	0.0611692756389831	0.104281116135281	0.0375562259898443
1197617	ADGRF3	patch25	0.00634073024825106	0.771506400797901	0.0218169418141019
1197618	ADGRF4	patch25	-0.00876051617840857	0.705555738555318	0.0231671064598216
1197619	ADGRG1	patch25	-0.0634580450559578	0.114128418168888	0.0400639532375619
1197620	ADGRG2	patch25	0.0420517672859573	0.512262555805163	0.0641034836643026
1197621	ADGRG3	patch25	-0.0262744835727996	0.402242412089516	0.0313292305374043
1197622	ADGRG4	patch25	0.00208616081232474	0.853830245006825	0.0113149769757378
1197623	ADGRG5	patch25	-0.0335117997928022	0.635388014800498	0.0706138865345751
1197624	ADGRG6	patch25	0.011038285959315	0.704030165109035	0.0290327628193618
1197625	ADGRG7	patch25	0.065037075853363	0.261607611441293	0.0578394613058745
1197626	ADGRL1	patch25	-0.167518229706885	0.00061807417365402	0.0484804202678365
1197627	ADGRL2	patch25	-0.0407905501106701	0.284362288686361	0.0380424152648008
1197628	ADGRL3	patch25	-0.0196007981429535	0.668131102415319	0.0456807364080077
1197629	ADGRV1	patch25	-0.126751626095186	0.0461473042057898	0.0633359311022318
1197630	ADH1A	patch25	0.0105370465322053	0.570688320632983	0.0185648164826229
1197631	ADH1B	patch25	-0.0484491695331347	0.479746268070218	0.0684813902412563
1197632	ADH1C	patch25	0.0982489993923435	0.10949519687149	0.0612293049944876
1197633	ADH4	patch25	0.0249952343506299	0.194239471675891	0.019217196029821
1197634	ADH5	patch25	0.032652842016713	0.369390693965623	0.0363297265894884
1197635	ADH6	patch25	0.041553416218783	0.509078316738666	0.0628681621935093
1197636	ADH7	patch25	-0.0115217175452707	0.709343845808624	0.0308855747844424
1197637	ADHFE1	patch25	-0.0195695343813551	0.521681813680813	0.0305101500331908
1197638	ADI1	patch25	-0.0200679478154261	0.527682078009695	0.031743587062559
1197639	ADIG	patch25	0.0305260746162289	0.0788618052337669	0.0173192661678304
1197640	ADIPOQ	patch25	0.0146028216019257	0.452691513762627	0.0194241388255546
1197641	ADIPOR1	patch25	-0.0288359475094668	0.596211753438894	0.0543717326747108
1197642	ADIPOR2	patch25	0.0243344192588569	0.66750494275515	0.0565990702522894
1197643	ADIRF	patch25	0.00663589142802031	0.910044609972401	0.0586908284003609
1197644	ADISSP	patch25	-0.049800688507053	0.266143156627353	0.0447126772886166
1197645	ADK	patch25	0.0815810806158347	0.321643634825941	0.0821966051223088
1197646	ADM	patch25	1.05075932780613	2.36553918491252e-06	0.218900722428385
1197647	ADM2	patch25	-0.00083033718289544	0.962092011596314	0.017457614812107
1197648	ADM5	patch25	-0.0150114711231849	0.473407681348176	0.0209151211699689
1197649	ADNP	patch25	-0.0093758498377688	0.915362531498541	0.0881561965244596
1197650	ADNP2	patch25	-0.0373402145870133	0.426120405111664	0.0468632487156129
1197651	ADO	patch25	0.0457900651921372	0.438780716370679	0.0590723565818539
1197652	ADORA1	patch25	0.0308780147055797	0.462866984699447	0.0420135520819603
1197653	ADORA2A	patch25	0.0497692362804879	0.0889664812811546	0.029178416889223
1197654	ADORA2B	patch25	0.00839157842908043	0.253180279520105	0.0073316352914143
1197655	ADORA3	patch25	0.0123116383934992	0.633849909442572	0.0258247012809355
1197656	ADPGK	patch25	0.065795118653303	0.219072763045244	0.053438209327138
1197657	ADPRH	patch25	0.0714323685002317	0.228383192253737	0.0591975739546422
1197658	ADPRHL1	patch25	0.0169162989664881	0.298756016056329	0.0162551511087274
1197659	ADPRM	patch25	0.0880140366997275	0.15329118078075	0.0614986345256699
1197660	ADPRS	patch25	0.018905842863136	0.739596488625436	0.05683312264196
1197661	ADRA1A	patch25	-0.0237344650074188	0.321969697778851	0.0239296820683323
1197662	ADRA1B	patch25	0.0593091935125482	0.206304136108718	0.046841170136402
1197663	ADRA1D	patch25	0.00969243009288846	0.262545109275121	0.00863675963903068
1197664	ADRA2A	patch25	0.0697749675380383	0.0561941888171156	0.0364174311156053
1197665	ADRA2B	patch25	-0.0180194032187777	0.604624017664988	0.0347704787860463
1197666	ADRA2C	patch25	-0.0244932487009508	0.601887718238961	0.046906739324777
1197667	ADRB1	patch25	-0.0137438097598106	0.580963025399461	0.0248756359737336
1197668	ADRB2	patch25	-0.0377220074206376	0.392686219542532	0.0440765574540756
1197669	ADRB3	patch25	-0.0395548324994501	0.105194444658103	0.0243497773355489
1197670	ADRM1	patch25	-0.0728915220002955	0.046471471586395	0.0364772456935337
1197671	ADSL	patch25	-0.0345220942354411	0.271329054034361	0.0313332606973988
1197672	ADSS1	patch25	-0.0207479140177159	0.464004214668745	0.0283021827572015
1197673	ADSS2	patch25	-0.104081817514715	0.0445156976173763	0.0516135002609942
1197674	ADTRP	patch25	0.0299996622718655	0.568429453169391	0.0525467044863204
1197675	AEBP2	patch25	-0.00960462955960042	0.854323128604016	0.052272124224233
1197676	AEN	patch25	0.0432896388273245	0.332005286460008	0.0445619234042912
1197677	AFAP1	patch25	0.00354594377244609	0.962384280416876	0.0751322083031553
1197678	AFDN	patch25	0.0310162015479071	0.508679884312206	0.0468817739936784
1197679	AFF1	patch25	0.0916764321019207	0.0469492813839402	0.0459783359643558
1197680	AFF2	patch25	-0.0238742176115106	0.561117387995008	0.0410388702311708
1197681	AFF3	patch25	0.015134241004675	0.7529616685004	0.0480471361627696
1197682	AFF4	patch25	0.0125140657898915	0.851372039344533	0.0667385911917527
1197683	AFG1L	patch25	-0.00420453586888464	0.930514801970253	0.048183534317373
1197684	AFG2A	patch25	0.046386386504664	0.320162804845492	0.0465933654942931
1197685	AFG2B	patch25	-0.0355639223119546	0.341926304195473	0.0373696819124406
1197686	AFG3L2	patch25	-0.0115606768697028	0.790511700422593	0.0434853241934666
1197687	AFM	patch25	0.0193859261840045	0.181821747167453	0.0144901998128884
1197688	AFMID	patch25	0.0653302887528248	0.0701509497424812	0.03596358069061
1197689	AFP	patch25	-0.013254923277702	0.249135027367718	0.0114820841278282
1197690	AFTPH	patch25	-0.0511758628240449	0.407945840567504	0.0617674061776472
1197691	AGA	patch25	-0.0273218652742127	0.446421138890845	0.0358428800169589
1197692	AGAP1	patch25	0.0726528578173599	0.0456871221212857	0.0362262930137297
1197693	AGAP2	patch25	-0.0288445322669929	0.582945995923997	0.0524823069835904
1197694	AGAP3	patch25	0.00168235992277235	0.974756620959799	0.0531280645527766
1197695	AGAP4	patch25	-0.0543735048336328	0.0718777906099353	0.0301165187384272
1197696	AGAP5	patch25	-0.0391840730184379	0.336797445091544	0.0407381388177615
1197697	AGAP6	patch25	0.0689112346887177	0.000679946533572719	0.0200984922136392
1197698	AGBL1	patch25	0.0364130936916159	0.523907756823975	0.0570753069091907
1197699	AGBL2	patch25	-0.0109163810311372	0.606705159405492	0.0211863857761662
1197700	AGBL3	patch25	0.0181538470501363	0.523321023630339	0.0284148461837974
1197701	AGBL4	patch25	-0.0425956117187025	0.332860585728976	0.0439252420076833
1197702	AGBL5	patch25	0.114501878935164	0.0248403989153581	0.0508054995729635
1197703	AGER	patch25	0.0398812051587477	0.355030599166721	0.0430626396923392
1197704	AGFG1	patch25	0.0122673469540666	0.782541082689657	0.0444107952239458
1197705	AGFG2	patch25	0.0161096855862577	0.79032476213755	0.0605410362302991
1197706	AGGF1	patch25	-0.0257629412253232	0.524526840363308	0.0404421814271749
1197707	AGK	patch25	-0.0411302887814593	0.492114907166934	0.0598100122731019
1197708	AGL	patch25	-0.00356413615172515	0.932845067217763	0.0422654756383237
1197709	AGMAT	patch25	0.0032835076130951	0.883465742123695	0.0223846391346039
1197710	AGMO	patch25	0.16094344371088	0.0751118654630535	0.0901557157806564
1197711	AGO1	patch25	-0.0121370757042471	0.842047705756961	0.0608603190377491
1197712	AGO2	patch25	-0.0102544757041267	0.832011735083458	0.0483057183229381
1197713	AGO3	patch25	0.030044365877822	0.445063817525083	0.0392969391219783
1197714	AGO4	patch25	0.0504297203033237	0.105203341920182	0.0310451063293939
1197715	AGPAT1	patch25	-0.0182532634709758	0.346226354360043	0.0193519911518167
1197716	AGPAT2	patch25	-0.0353045098370886	0.577973135011614	0.0633974212934216
1197717	AGPAT3	patch25	-0.0450966481650255	0.367503593014726	0.0499772125553264
1197718	AGPAT5	patch25	-0.0320651731657513	0.606676803890254	0.0622268099731456
1197719	AGPS	patch25	-0.0518293333063377	0.399680989497831	0.061464837773249
1197720	AGR2	patch25	-0.00710547190517233	0.905250853167833	0.0596504793598291
1197721	AGR3	patch25	0.0161801825741916	0.62947128129858	0.03350610960256
1197722	AGRN	patch25	-0.0100788828173025	0.768210938685241	0.034171716849179
1197723	AGRP	patch25	0.0669768457083767	0.339211054664518	0.0699824352727628
1197724	AGT	patch25	0.0459640996935323	0.35072553004213	0.0491884145812654
1197725	AGTPBP1	patch25	0.0174152379251816	0.758362411119472	0.0565657380711512
1197726	AGTR1	patch25	-0.0189538369409786	0.521551337226376	0.0295409752369744
1197727	AGTR2	patch25	0.0253514509323334	0.0928799097756321	0.0150447729166687
1197728	AGTRAP	patch25	0.0319294879114236	0.737692047207301	0.095260353524597
1197729	AGXT	patch25	0.00297126339924314	0.899641562705393	0.0235427722379072
1197730	AGXT2	patch25	0.0227646951593088	0.616686777531453	0.0454380185630582
1197731	AHCTF1	patch25	0.0558619585421505	0.362842262711845	0.0613079764375459
1197732	AHCY	patch25	0.0602566013888933	0.379099358050303	0.0684198550532662
1197733	AHCYL1	patch25	0.0989195510943144	0.177734010630332	0.0732454570364476
1197734	AHCYL2	patch25	-0.08642998184398	0.0610350668378427	0.0459885162607874
1197735	AHDC1	patch25	-0.130094106195075	0.0061931300396177	0.0472327285105701
1197736	AHI1	patch25	-0.0175349489241452	0.749512485884263	0.0548760563531984
1197737	AHNAK	patch25	0.00797601935341447	0.791306591299864	0.0301186911839264
1197738	AHNAK2	patch25	-0.0468589433324381	0.277550266508057	0.04308645629205
1197739	AHRR	patch25	0.0569092538727506	0.227610279609386	0.0470834731144162
1197740	AHSA1	patch25	-0.137445007220656	0.0122122520106913	0.0545581955839286
1197741	AHSG	patch25	0.0210050125027267	0.255472273747582	0.0184408053270838
1197742	AHSP	patch25	-0.00660920176501688	0.218950077838573	0.0053665025560601
1197743	AICDA	patch25	-0.014399824627778	0.698372635374938	0.0371281326789793
1197744	AIDA	patch25	-0.015045309341488	0.655168406513019	0.0336597530788262
1197745	AIF1L	patch25	-0.00357904758583251	0.946240770284562	0.0530407145978678
1197746	AIFM1	patch25	0.0208323245168764	0.498138691169118	0.030719884107203
1197747	AIFM2	patch25	-0.0212398056174407	0.705192309183315	0.0560958244207359
1197748	AIFM3	patch25	0.00459395842673327	0.823113476996626	0.0205351048096735
1197749	AIG1	patch25	-0.098748725009557	0.0546145127200581	0.0512052179798794
1197750	AIM2	patch25	-0.00426295831327681	0.806327809198445	0.0173746869826305
1197751	AIMP1	patch25	0.0154603312669781	0.520060827376977	0.0240100352263128
1197752	AIMP2	patch25	0.00315553428524877	0.956767917482826	0.0581672466727621
1197753	AIP	patch25	0.0166350527473136	0.778459327434876	0.0590843644664971
1197754	AIPL1	patch25	-0.0230099343189691	0.478928071363267	0.0324632851703569
1197755	AIRE	patch25	0.0385191152271937	0.607475689599484	0.0749179243623123
1197756	AIRIM	patch25	0.0554502824788577	0.187305482591542	0.0419691804364824
1197757	AJAP1	patch25	0.0476335590672413	0.219482651541099	0.0387220491705442
1197758	AJM1	patch25	0.0576403459641538	0.285525518770554	0.0538872036541795
1197759	AJUBA	patch25	0.00529888558394896	0.902960328782339	0.0434291161052801
1197760	AK1	patch25	-0.0818993376125017	0.00910425157963582	0.0312242647739664
1197761	AK2	patch25	0.0832373971810843	0.101035891982194	0.0506233886396577
1197762	AK3	patch25	-0.0331416691576484	0.467429049684415	0.0455571902389778
1197763	AK4	patch25	-0.0158765589695237	0.760281598075595	0.0519941458190868
1197764	AK5	patch25	0.0801169203508874	0.194197244971082	0.0615907983570603
1197765	AK6	patch25	0.0202002098803613	0.451112693887614	0.0267758733808239
1197766	AK7	patch25	0.000765326172830723	0.973945193677205	0.0234156668225732
1197767	AK8	patch25	-0.0445794104816192	0.390108736965349	0.0518061477831065
1197768	AK9	patch25	0.00014712021481765	0.994419972911995	0.0210212164134944
1197769	AKAIN1	patch25	0.017964089745095	0.445280895029925	0.0235075949732809
1197770	AKAP1	patch25	-0.022886392627467	0.768215524254001	0.0775962249801365
1197771	AKAP10	patch25	0.0464252571294655	0.386990831859304	0.0535974084048178
1197772	AKAP11	patch25	0.0818066782537967	0.18887104561442	0.0621382320128776
1197773	AKAP12	patch25	-0.0124402914752374	0.504746702575546	0.0186304731017544
1197774	AKAP13	patch25	0.020921075750175	0.644221171206344	0.0452630154645658
1197775	AKAP14	patch25	0.0247922681878295	0.403239664782855	0.0296246604200486
1197776	AKAP17A	patch25	0.0989866264577137	0.124168537835046	0.0642241965153848
1197777	AKAP3	patch25	0.00300902234879366	0.926652962566296	0.0326627290224393
1197778	AKAP4	patch25	-0.000280505689621417	0.993963284442943	0.0370477771891856
1197779	AKAP6	patch25	0.020434491245636	0.11883064887577	0.013068957110336
1197780	AKAP7	patch25	0.017754593966325	0.413607012243792	0.021690242260933
1197781	AKAP8	patch25	0.0158433969124945	0.587671521641413	0.0291924623640364
1197782	AKAP8L	patch25	-0.121467199008769	0.00074310332055312	0.0356871765695221
1197783	AKAP9	patch25	0.0852699976375695	0.392755235393221	0.0996489022919578
1197784	AKIP1	patch25	0.0757930651033819	0.158665226595065	0.0536537701058884
1197785	AKIRIN1	patch25	-0.0304996407616683	0.568381388378073	0.0534158136901766
1197786	AKIRIN2	patch25	-0.0408408649071747	0.256713172377175	0.0359490502063251
1197787	AKNA	patch25	-0.0280828263927532	0.421069271814541	0.0348625859827295
1197788	AKNAD1	patch25	0.00874222090072626	0.856720107379603	0.048383487433126
1197789	AKR1A1	patch25	-0.114540022160265	0.0286072821511725	0.0521091441485562
1197790	AKR1B1	patch25	-0.169109825135881	0.25361013781697	0.147883619955015
1197791	AKR1B10	patch25	0.0402791611582521	0.19305359606594	0.0308854954523695
1197792	AKR1B15	patch25	0.151176654490414	0.0911747575946368	0.0892443449641892
1197793	AKR1C1	patch25	0.00205660142235727	0.977054555243213	0.0714527375312791
1197794	AKR1C2	patch25	0.2057037105163	0.0335969936888502	0.0964205737594237
1197795	AKR1C3	patch25	-0.0949259963233038	0.0101384959495073	0.0367172763537654
1197796	AKR1C4	patch25	0.070622539377011	0.318365196519456	0.0706742686875116
1197797	AKR1C8	patch25	0.0147710123762239	0.46604788221948	0.0202416357888241
1197798	AKR1D1	patch25	-0.021609256073184	0.307635937154373	0.0211501693813671
1197799	AKR1E2	patch25	-0.00156778900051043	0.972453149075154	0.0453684904984252
1197800	AKR7A2	patch25	-0.0351636118236536	0.369451588900454	0.0391282054258028
1197801	AKR7A3	patch25	0.0158123574887009	0.53820862217039	0.0256635912924412
1197802	AKR7L	patch25	-0.00358651044733962	0.919826100844444	0.0356064313433439
1197803	AKT1	patch25	0.00786749824030476	0.784686070029006	0.0287733216458046
1197804	AKT1S1	patch25	-0.0637764315247446	0.274919920952818	0.0583211024555518
1197805	AKT2	patch25	0.0448674142891548	0.348870887723304	0.0478301118787107
1197806	AKT3	patch25	0.0537952849848238	0.231835700939508	0.0449135311599896
1197807	AKTIP	patch25	-0.039898017205341	0.271839176411116	0.0362512326913262
1197808	ALAD	patch25	-0.0361212010888427	0.529741163175541	0.0574230225380511
1197809	ALAS1	patch25	0.0444446088676498	0.470689919445418	0.0615446318464866
1197810	ALAS2	patch25	-0.00472301719011907	0.891067200483906	0.03446072194536
1197811	ALB	patch25	0.0308098260369233	0.277934887793552	0.0283521337172048
1197812	ALCAM	patch25	0.150792997903319	0.000166747108171027	0.0396145507061169
1197813	ALDH16A1	patch25	-0.0367042294301119	0.597466394978954	0.0694449362439572
1197814	ALDH18A1	patch25	-0.0979229539204212	0.0943355005097814	0.0583716837752919
1197815	ALDH1A2	patch25	0.00803609072317182	0.840451878253527	0.039887803997369
1197816	ALDH1A3	patch25	0.051585077548746	0.251917654851806	0.0449493311144134
1197817	ALDH1B1	patch25	-0.098379785358651	0.161689849586146	0.0701501529871717
1197818	ALDH1L1	patch25	-0.00518827311628253	0.792827129709072	0.0197389255763436
1197819	ALDH1L2	patch25	0.0216076791796859	0.604248987565331	0.0416512056721538
1197820	ALDH2	patch25	0.036663902988693	0.456188591693634	0.0491487629108813
1197821	ALDH3A1	patch25	-0.0506555551007335	0.0813017020210105	0.0289741903143279
1197822	ALDH3A2	patch25	-0.0396982281334524	0.436064542203554	0.050910584112156
1197823	ALDH3B1	patch25	-0.0101774620653661	0.678631349931573	0.0245427229146645
1197824	ALDH3B2	patch25	-0.0172452143382099	0.753706252067241	0.054920012421533
1197825	ALDH4A1	patch25	-0.0203876436021228	0.760890513349964	0.0669429196303988
1197826	ALDH5A1	patch25	-0.0117342259212879	0.755608101799929	0.0376699734755871
1197827	ALDH6A1	patch25	0.0683089229047341	0.104243758350295	0.0419352299554787
1197828	ALDH7A1	patch25	0.0144367577279024	0.816621272884563	0.0622086454147009
1197829	ALDH8A1	patch25	-0.0157511229700778	0.685277080178631	0.0388327123563052
1197830	ALDH9A1	patch25	0.0583546398771911	0.560843906931225	0.10023936567774
1197831	ALDOA	patch25	0.0716685310178571	0.00252740384524655	0.0235570454211965
1197832	ALDOB	patch25	0.0245232433677597	0.319281441124747	0.024587781470905
1197833	ALDOC	patch25	0.115689802230073	0.130438988919443	0.0763133219501548
1197834	ALG1	patch25	0.00266235525049817	0.953711050878827	0.0458320350993484
1197835	ALG10	patch25	0.00871040285783249	0.576402832514178	0.0155771471832218
1197836	ALG10B	patch25	0.0105958508695482	0.792029276420587	0.0401539202145222
1197837	ALG12	patch25	-0.0346079011652751	0.508369885593683	0.0522724583436572
1197838	ALG13	patch25	-0.0515876241495822	0.180551486528139	0.0384473055513483
1197839	ALG14	patch25	0.0186748279975065	0.618156436919409	0.0374307967105133
1197840	ALG1L2	patch25	0.0298610506428707	0.427692804479113	0.0376044319369009
1197841	ALG2	patch25	0.060763403798469	0.332256679529188	0.0625818184075797
1197842	ALG3	patch25	0.0690856310832145	0.331903337315976	0.0711010471465624
1197843	ALG5	patch25	-0.0326743746062719	0.486576589689857	0.0469113605819356
1197844	ALG6	patch25	0.0136541886323893	0.748918221273733	0.0426264565471603
1197845	ALG8	patch25	-0.0718145469282986	0.233347144985447	0.060152487842641
1197846	ALG9	patch25	-0.0250122013668643	0.58486499425719	0.0457423057492868
1197847	ALK	patch25	0.0435432045988629	0.0848348297693044	0.0251946976120707
1197848	ALKAL1	patch25	-0.000332272614848675	0.990588848984693	0.0281492642643219
1197849	ALKAL2	patch25	-0.00119944209089538	0.951644866408693	0.0197649073576859
1197850	ALKBH1	patch25	-0.0540583595879859	0.402427466956775	0.0644836142592977
1197851	ALKBH2	patch25	-0.00792119405813889	0.850486494282622	0.0419912328557929
1197852	ALKBH3	patch25	-0.0381381072743311	0.183527186610467	0.0286183145785159
1197853	ALKBH4	patch25	-0.0324762840924006	0.45962884870613	0.0438698066255576
1197854	ALKBH5	patch25	0.16583578720018	0.0693753082686072	0.0910364893596734
1197855	ALKBH6	patch25	0.220459236091173	0.137474120372412	0.148086245840322
1197856	ALKBH7	patch25	0.00228729769783877	0.959778551892876	0.0453216260632492
1197857	ALKBH8	patch25	-0.0596786351429897	0.0280578959545266	0.0270555159006801
1197858	ALLC	patch25	0.0126371845046935	0.637778951816041	0.0268178133087338
1197859	ALMS1	patch25	-0.0256092933413675	0.573394546082042	0.0454390139776112
1197860	ALOX12	patch25	0.090404994846833	0.378769585366063	0.102581529493906
1197861	ALOX12B	patch25	-0.0274712277583673	0.36436706371808	0.0302455021814543
1197862	ALOX15	patch25	0.0589641551965053	0.253240136636293	0.0515228824245394
1197863	ALOX15B	patch25	0.480837747254803	3.49304028602648e-05	0.114657442471491
1197864	ALOXE3	patch25	0.0135029393685829	0.744502115697783	0.0413999183125271
1197865	ALPG	patch25	0.0105118413996607	0.250759230116839	0.00913723106407273
1197866	ALPI	patch25	0.0202897029156507	0.693270556748713	0.0513987317304513
1197867	ALPK1	patch25	-0.0191810376213545	0.495470785531389	0.0281099524717938
1197868	ALPK2	patch25	0.0136803171185387	0.513701006572971	0.020925548707117
1197869	ALPK3	patch25	0.0482141180403311	0.28147858527694	0.0446968295059527
1197870	ALPL	patch25	-0.00686155784852276	0.825065562570539	0.0310193394029575
1197871	ALPP	patch25	-0.00693712768763218	0.800592019692554	0.0274437980866982
1197872	ALS2	patch25	-0.0062366199839998	0.861643220554743	0.0357577753419134
1197873	ALS2CL	patch25	-0.0929560629738362	0.0958068720844356	0.0556590350011289
1197874	ALX1	patch25	0.0151136671414089	0.742309838583402	0.0459297915227789
1197875	ALX3	patch25	0.0483339186906126	0.321282034829706	0.0486621668474984
1197876	ALX4	patch25	-0.0196134200912795	0.555126227964175	0.0332052044708373
1197877	ALYREF	patch25	-0.0347807651058578	0.251102612453198	0.0302545168926865
1197878	AMACR	patch25	0.0535760536986298	0.222236157982192	0.043813886189234
1197879	AMBN	patch25	0.0302055262077381	0.101755923513247	0.0184093296580797
1197880	AMBP	patch25	-0.0433526592352118	0.178878150222572	0.0321856284023368
1197881	AMBRA1	patch25	0.0402345498944729	0.412265748123732	0.0490122743129885
1197882	AMD1	patch25	0.02180840618518	0.585948318181815	0.0399986160509928
1197883	AMDHD1	patch25	0	1	1e+06
1197884	AMDHD2	patch25	-0.0176089595509116	0.687859149413399	0.0437924468187379
1197885	AMELX	patch25	-0.0228315895060667	0.475470224231162	0.0319596389245355
1197886	AMELY	patch25	0.0645319022842469	0.0681315607268496	0.0352657672722875
1197887	AMER1	patch25	-0.0350849242135678	0.199241317584523	0.0272783069076699
1197888	AMER2	patch25	0.0295458301694934	0.423269555023566	0.0368532735744775
1197889	AMER3	patch25	0.045999315607526	0.232291014489245	0.0384422475384951
1197890	AMFR	patch25	0.00185275357074296	0.970383874360537	0.0498671529290633
1197891	AMH	patch25	-0.0288722566123044	0.671817361826068	0.0680921464919736
1197892	AMHR2	patch25	0.0165426886649968	0.354520016192104	0.0178433776780899
1197893	AMIGO1	patch25	0.00318241856121367	0.781800525106629	0.0114810166416286
1197894	AMIGO2	patch25	0.0360838824347037	0.108797673755976	0.0224432685742942
1197895	AMIGO3	patch25	0.0163887270247816	0.67214956802293	0.038692673106688
1197896	AMMECR1	patch25	-0.0955868467419784	0.00629418086612574	0.0347727385760823
1197897	AMMECR1L	patch25	0.0189080252038666	0.488058451852834	0.0272393040242287
1197898	AMN	patch25	-0.0211937171217727	0.592531485626901	0.039564843439688
1197899	AMN1	patch25	0.0375243898005135	0.28886179224831	0.0353251344644502
1197900	AMOT	patch25	0.0100561372559682	0.794493670863816	0.0385763386887449
1197901	AMOTL1	patch25	0.0112772576630454	0.668332764598634	0.0262992687132558
1197902	AMOTL2	patch25	0.0652861609934147	0.404802970385404	0.0782715819197485
1197903	AMPD1	patch25	-0.00413564423760232	0.877893302736542	0.0268977330567686
1197904	AMPD2	patch25	-0.0570299990675887	0.1658344291608	0.0410686026480517
1197905	AMPD3	patch25	0.0481331465239913	0.24893013554252	0.0416772818405846
1197906	AMPH	patch25	0.0361190649007458	0.453401788522174	0.0481199102496382
1197907	AMT	patch25	0.0093810232977503	0.686057090164409	0.0231886359914792
1197908	AMTN	patch25	-0.030332926244356	0.17362280460525	0.022246825025546
1197909	AMY1C	patch25	0.0336929499445343	0.386983571966082	0.0388975154259449
1197910	AMZ1	patch25	0.0247831301748145	0.474456336567233	0.0346117933948892
1197911	AMZ2	patch25	0.0251867415474449	0.64092215133977	0.053953671726582
1197912	ANAPC1	patch25	0.0169725965583441	0.666418736887381	0.0393395132323204
1197913	ANAPC10	patch25	0.00406783617302119	0.914660577517622	0.0379319275795435
1197914	ANAPC11	patch25	-0.106550577703848	0.0293598123123697	0.0487037183514741
1197915	ANAPC13	patch25	-0.0430814179858502	0.618132724135362	0.0863441903110665
1197916	ANAPC15	patch25	-0.0827586794366734	0.169846289340838	0.0601630572042218
1197917	ANAPC16	patch25	0.0417743781498041	0.56273345825031	0.0721060285180408
1197918	ANAPC2	patch25	-0.0579130696814863	0.146498496594283	0.0397948867286015
1197919	ANAPC4	patch25	0.078244596016668	0.234620711957947	0.0657174306940509
1197920	ANAPC5	patch25	-0.0532007690378471	0.330104443055371	0.0545491945551415
1197921	ANAPC7	patch25	-0.045908271234477	0.349498870375889	0.0490035930550012
1197922	ANG	patch25	0.000261677041540488	0.990926021757527	0.0229923753486058
1197923	ANGEL1	patch25	0.0441668965008017	0.426797175579771	0.0555122126217049
1197924	ANGEL2	patch25	0.00769574788947877	0.867355867353673	0.0460430406791152
1197925	ANGPT1	patch25	0.00974089042302488	0.417449146762399	0.0119986875327789
1197926	ANGPT4	patch25	-0.0126725583717979	0.720710556301287	0.0354178311422456
1197927	ANGPTL1	patch25	0.0516583084802759	0.0541158283489005	0.026731303443929
1197928	ANGPTL3	patch25	0.0184155466357796	0.517633514660804	0.0284338290198095
1197929	ANGPTL4	patch25	0.474786457497149	0.00113613606850468	0.144664092008722
1197930	ANGPTL5	patch25	0.129311528255047	0.440830004055766	0.167570628804483
1197931	ANGPTL6	patch25	-0.121918676439477	0.00561036486883142	0.0437418619151508
1197932	ANGPTL7	patch25	0.0158002950655683	0.574514346320244	0.0281168590625203
1197933	ANGPTL8	patch25	0.0443695911328412	0.480479852994573	0.0628199758944598
1197934	ANHX	patch25	0.0218484236937151	0.229655141825583	0.0181559098390611
1197935	ANK1	patch25	-0.0428534729076092	0.187002147876308	0.032412552854157
1197936	ANK2	patch25	-0.0160930563400827	0.218950077838573	0.0130671495672901
1197937	ANK3	patch25	0.046259148393343	0.541822760672238	0.0757519559032
1197938	ANKAR	patch25	-0.0236292202755068	0.568718155043327	0.0414193158257707
1197939	ANKDD1A	patch25	-0.0129976987011641	0.554873842601943	0.0219908560221298
1197940	ANKDD1B	patch25	0.00526700970380345	0.764243368867902	0.0175479139752697
1197941	ANKEF1	patch25	-0.0443872806805256	0.113792377645263	0.0279975872722553
1197942	ANKFN1	patch25	-0.0317931708877056	0.247406703491671	0.0274402152773377
1197943	ANKFY1	patch25	-0.0184601222213089	0.746744592390405	0.0571178837730594
1197944	ANKH	patch25	0.0703005758253457	0.436341007219477	0.090210641131575
1197945	ANKHD1	patch25	-0.00531091621078539	0.939951054772277	0.0704493568240007
1197946	ANKIB1	patch25	0.0211258885525015	0.647266395952741	0.0461299902403231
1197947	ANKK1	patch25	0.0129893147355415	0.512272145260029	0.0198012906368803
1197948	ANKLE1	patch25	0.0197262434947608	0.575131220000106	0.0351598379347608
1197949	ANKLE2	patch25	0.0307860184678048	0.249287350115824	0.0266770041280676
1197950	ANKMY1	patch25	-0.025020259055118	0.695457064879948	0.0638617978873174
1197951	ANKMY2	patch25	0.0433482629066939	0.224715869404273	0.0356405060126105
1197952	ANKRA2	patch25	-0.0551533207147477	0.198911419787376	0.0428498036882638
1197953	ANKRD1	patch25	-0.00156205753676378	0.863279833990195	0.00906438497517772
1197954	ANKRD10	patch25	0.0808237317247199	0.0976696702779898	0.0486666445569504
1197955	ANKRD11	patch25	0.0660082027253929	0.203535733888812	0.0518134725847768
1197956	ANKRD12	patch25	0.164101133370347	0.0401999929252273	0.0796815684256591
1197957	ANKRD13A	patch25	0.0138655987526605	0.719930990099485	0.0386395843342999
1197958	ANKRD13B	patch25	-0.0447526876545626	0.535363387523826	0.0721280220388933
1197959	ANKRD13C	patch25	0.0094702956231709	0.789121657869052	0.0353819266316874
1197960	ANKRD13D	patch25	-0.113717267900333	0.0311297761385912	0.052543183131282
1197961	ANKRD16	patch25	0.0268826158859613	0.287894550498083	0.0252562593048271
1197962	ANKRD17	patch25	-0.0410215478071669	0.377703908354421	0.0464426659390359
1197963	ANKRD18A	patch25	0.0111713615593629	0.816068301990144	0.0479905455837065
1197964	ANKRD2	patch25	-0.0280274531656158	0.182610992513136	0.0209873440596109
1197965	ANKRD20A1	patch25	0.0562074492684951	0.190326177968219	0.0428346251070716
1197966	ANKRD22	patch25	0.0249697533275048	0.230832384299941	0.0208023012746134
1197967	ANKRD23	patch25	-0.0330642290454513	0.359902993052526	0.0360659588989171
1197968	ANKRD24	patch25	-0.0100224026251673	0.662213414639693	0.0229221553813201
1197969	ANKRD26	patch25	-0.0631627178441947	0.0372692249528905	0.0302085377982632
1197970	ANKRD27	patch25	0.0439607329674635	0.308097915219403	0.0430679627855252
1197971	ANKRD28	patch25	0.0236995480364442	0.709373689905016	0.0635367879251042
1197972	ANKRD29	patch25	-0.0437261105512808	0.150040242579915	0.030310613348415
1197973	ANKRD30A	patch25	0.0212556777113771	0.494875867096116	0.0311073839367319
1197974	ANKRD30B	patch25	0.00321231782117231	0.857196321137414	0.0178383869540204
1197975	ANKRD30BL	patch25	0.0404715301995855	0.275671141824045	0.0370677224782258
1197976	ANKRD31	patch25	-0.0396124590713712	0.340527554020968	0.0415032080119507
1197977	ANKRD33	patch25	-0.013053300476597	0.720848501520667	0.0365007653712867
1197978	ANKRD33B	patch25	-0.0194037928150942	0.34055458367916	0.0203310980769828
1197979	ANKRD34A	patch25	0.0114534601760311	0.79151170830596	0.0432936110561059
1197980	ANKRD34B	patch25	-0.000829684995139129	0.964263153956304	0.0185044616205566
1197981	ANKRD34C	patch25	0.0219770943899358	0.47471202993486	0.0307107018538027
1197982	ANKRD35	patch25	-0.0625799513131071	0.127777286448331	0.0409930846630854
1197983	ANKRD36	patch25	0.0127967523410018	0.683214938913628	0.0313319388290832
1197984	ANKRD36C	patch25	0.115315277757909	0.0204638141176152	0.0495237881758016
1197985	ANKRD37	patch25	0.112336423578268	0.0914425372168264	0.066370817964694
1197986	ANKRD39	patch25	-0.0296591686740296	0.631223618286664	0.0617341717979967
1197987	ANKRD40	patch25	0.0197750053793107	0.771189836223882	0.067944239315267
1197988	ANKRD40CL	patch25	0.0384795746626842	0.433707362487158	0.0490949089593215
1197989	ANKRD42	patch25	0.0292646793298319	0.26327498312766	0.0261172358503525
1197990	ANKRD45	patch25	0.0104011694905561	0.660021878004976	0.023624866211126
1197991	ANKRD46	patch25	0.0606969267891162	0.29885112559796	0.0583361785412573
1197992	ANKRD49	patch25	0.044448215189785	0.641828862137419	0.0954739092595036
1197993	ANKRD50	patch25	0.167622959922574	0.324836590786508	0.170007399150769
1197994	ANKRD52	patch25	0.00905563904846104	0.834566511290384	0.0433270680460959
1197995	ANKRD53	patch25	-0.0125584864424428	0.651934699222944	0.0278168955996566
1197996	ANKRD54	patch25	0.042799317806725	0.356871821416761	0.0463909940364808
1197997	ANKRD55	patch25	0.018454384464365	0.594902989582687	0.0346731087239141
1197998	ANKRD6	patch25	0.0466794893761649	0.321307802749581	0.0469990080575404
1197999	ANKRD60	patch25	0.000757416357016093	0.965497885728113	0.0174975935301001
1198000	ANKRD61	patch25	0.0223057550444765	0.633649851938676	0.0467606221844692
1198001	ANKRD62	patch25	0.00963715342019716	0.625349236046684	0.0197191017615187
1198002	ANKRD63	patch25	-0.0225135796538985	0.393615790319675	0.0263579435943547
1198003	ANKRD65	patch25	0.0433225109612613	0.448652558245339	0.0571138906692806
1198004	ANKRD66	patch25	-0.00618736093717994	0.802521543095719	0.0247219789318829
1198005	ANKRD7	patch25	0.00794075737656518	0.797149076249529	0.0308694063054007
1198006	ANKRD9	patch25	0.0195368514842053	0.675040454321308	0.0465609000844459
1198007	ANKS1A	patch25	0.0517441115522926	0.163727019798401	0.0370761190167489
1198008	ANKS1B	patch25	-0.0330218116322398	0.27476013124695	0.0301871125768877
1198009	ANKS3	patch25	0.0180383105350907	0.665890004832889	0.041739210368369
1198010	ANKS4B	patch25	0.00371186284531204	0.914980600569699	0.0347433194726135
1198011	ANKS6	patch25	-0.02013451098304	0.510254401035212	0.0305472760358106
1198012	ANKUB1	patch25	-0.0099818660802828	0.668610366441982	0.023299077762139
1198013	ANKZF1	patch25	0.0618793067569007	0.11148055851612	0.0387797840941424
1198014	ANLN	patch25	-0.0227810536697961	0.218287281557322	0.0184709726415109
1198015	ANO1	patch25	-0.0737789839038976	0.0520704180006041	0.0378490901797866
1198016	ANO10	patch25	-0.0403693085445048	0.491515098971633	0.0586221197121214
1198017	ANO2	patch25	-0.00858273707326076	0.839629700674379	0.0423797279589739
1198018	ANO3	patch25	-0.0134784119332949	0.589910740751204	0.0249845547210753
1198019	ANO4	patch25	0.0377927403157554	0.0800114881285915	0.0215246246080174
1198020	ANO5	patch25	0.0199950799750495	0.431505085602745	0.0253892081626323
1198021	ANO6	patch25	-0.0105937359864915	0.808797730955872	0.0437462986526395
1198022	ANO7	patch25	-0.210166503735974	2.64713744281779e-05	0.049342243185585
1198023	ANO8	patch25	-0.0157419905316463	0.724481092205664	0.0446247583701615
1198024	ANO9	patch25	0.088503912337327	0.128908710459089	0.0581472472976789
1198025	ANOS1	patch25	-0.0112155820445461	0.751061795324064	0.0353254733655536
1198026	ANP32A	patch25	0.0230378018659466	0.497125291680893	0.0338921076697334
1198027	ANP32B	patch25	-0.0512989066527965	0.0744568565479038	0.0286711372690963
1198028	ANP32D	patch25	-0.00750603755243745	0.776410598178534	0.0264090456400388
1198029	ANP32E	patch25	-0.0132758841974423	0.592783324625586	0.0248005631746058
1198030	ANTKMT	patch25	-0.069998447752746	0.0746576484343923	0.039149581408307
1198031	ANTXR2	patch25	0.01674268264136	0.708422694201258	0.0447325188704443
1198032	ANTXRL	patch25	-0.0195591647119114	0.503987245968366	0.0292394624548767
1198033	ANXA10	patch25	-0.0390907606954898	0.215764826503431	0.0315211399731811
1198034	ANXA11	patch25	-0.0044309519097989	0.91549888424803	0.0417293969965572
1198035	ANXA13	patch25	0.0232328850698916	0.582148166305445	0.0421825928353691
1198036	ANXA2	patch25	0.0645816258876455	0.343162626571796	0.0680350316209381
1198037	ANXA2R	patch25	0.00927238110238845	0.745360660590613	0.0285283833980686
1198038	ANXA3	patch25	-0.0467517134517703	0.359238636931288	0.0509255060859123
1198039	ANXA4	patch25	0.031130904563196	0.590163197292384	0.0577456983009439
1198040	ANXA7	patch25	-0.00712333705985461	0.907400878649757	0.061195471735901
1198041	ANXA8	patch25	-0.05035086052309	0.459097997386114	0.0679348151605193
1198042	ANXA9	patch25	0.00913334510224065	0.790649256844807	0.0343780638001407
1198043	AOC1	patch25	0.0684951476056428	0.422317997495535	0.0852605037672296
1198044	AOC2	patch25	0.00574608487370313	0.864768571832142	0.0337143861249966
1198045	AOC3	patch25	0.0104102596588873	0.815133559076861	0.0444906875475988
1198046	AOPEP	patch25	-0.0508000292922962	0.522082386810238	0.0792767794678583
1198047	AOX1	patch25	-0.016365321085428	0.550847135498967	0.0274090302997787
1198048	AP1AR	patch25	0.0489820018877677	0.396725292409545	0.0577249909287989
1198049	AP1B1	patch25	-0.0553869754960992	0.107926811051122	0.0343641087211765
1198050	AP1G1	patch25	-0.0134725786831153	0.728241116669795	0.0387423028720234
1198051	AP1G2	patch25	-0.0373852088678575	0.290172289997778	0.0352900296138969
1198052	AP1M1	patch25	-0.0432557302672744	0.731831227462659	0.126121676227356
1198053	AP1M2	patch25	-0.055871552753818	0.0605709566593601	0.0296749778555014
1198054	AP1S1	patch25	-0.0171900489897747	0.721375753672665	0.0481632457201934
1198055	AP1S2	patch25	0.0121236641531549	0.74019002607561	0.0365315230230132
1198056	AP1S3	patch25	-0.0389135720420248	0.546299087356116	0.0644358403826656
1198057	AP2A1	patch25	-0.0323372574119892	0.381499798078816	0.0369038322614656
1198058	AP2A2	patch25	-0.0671033708899974	0.25265827679358	0.0585629412722206
1198059	AP2B1	patch25	0.00505416854622893	0.902827747854865	0.041366640607475
1198060	AP2M1	patch25	-0.0221871750160667	0.532520768763878	0.0355113153911423
1198061	AP2S1	patch25	-0.0248266035360508	0.505202763828207	0.0372199638413191
1198062	AP3B1	patch25	0.0157668336763707	0.787176815297818	0.0583549468993826
1198063	AP3B2	patch25	0.00276970048747513	0.835670903143276	0.0133421102429964
1198064	AP3D1	patch25	0.102641766244071	0.087114998313262	0.0598250558158905
1198065	AP3M1	patch25	-0.0641037671962783	0.10534609857102	0.0394792548546123
1198066	AP3M2	patch25	-0.0100716219575123	0.851605524987375	0.0537983396903888
1198067	AP3S1	patch25	-0.0356906241874394	0.0751771754008378	0.0199973240776512
1198068	AP3S2	patch25	0.000656019205360718	0.987280662998391	0.0411205542568906
1198069	AP4B1	patch25	-0.0252341816258474	0.390376272256111	0.0293414532025458
1198070	AP4E1	patch25	0.0627341986088242	0.321595706365728	0.063201255447254
1198071	AP4M1	patch25	0.0136190640338109	0.809459526831336	0.0564384389786268
1198072	AP4S1	patch25	-0.046920057626075	0.242413114237725	0.0400688939540502
1198073	AP5B1	patch25	-0.000662575091774563	0.984586167479769	0.0342706776456852
1198074	AP5M1	patch25	0.0161207977413556	0.594367587156594	0.0302446482645828
1198075	AP5S1	patch25	0.0521519941427753	0.418441480299217	0.064377280459612
1198076	AP5Z1	patch25	-0.0755435754579382	0.153398577142599	0.0527988990818449
1198077	APAF1	patch25	-0.000316115060669261	0.995233061921322	0.0528723285641114
1198078	APBA1	patch25	-0.106602682403413	0.003592203316245	0.0363577969116398
1198079	APBA2	patch25	0.0224648173620006	0.445404867194634	0.0294052098438334
1198080	APBA3	patch25	-0.0230291396172098	0.68341074340889	0.0564220952496425
1198081	APBB1	patch25	0.0371711356948843	0.366663196197005	0.0411216915679263
1198082	APBB2	patch25	-0.0982282666062193	0.0294465376368039	0.0449238209953988
1198083	APBB3	patch25	-0.037168210637314	0.403761864160118	0.0444622647674823
1198084	APC	patch25	0.000789085635434555	0.951016892849467	0.0128359760659475
1198085	APC2	patch25	-0.00422204480068705	0.876102520166096	0.0270596018759775
1198086	APCDD1L	patch25	0.0399584774793603	0.462022443260597	0.0542661299835952
1198087	APCS	patch25	-0.0353429072016783	0.541288043167571	0.0577994562630148
1198088	APEH	patch25	0.0247646390583441	0.555135605542574	0.041927129640184
1198089	APELA	patch25	0.048708206673168	0.363690277531666	0.0535514722071789
1198090	APEX1	patch25	-0.105651375392278	0.0162243992079138	0.0437354705228999
1198091	APEX2	patch25	-0.170053960079394	0.0085452132701642	0.0642951019035215
1198092	APH1A	patch25	-0.0218472192863535	0.433992368742158	0.027891498584604
1198093	APH1B	patch25	-0.0278256108411729	0.0700122489466705	0.0153100655554871
1198094	API5	patch25	0.0222577137204608	0.803180889288394	0.0892362853423859
1198095	APIP	patch25	-0.113167874862383	0.00470054020659781	0.0397722202926605
1198096	APLF	patch25	0.159359461550776	0.109851991253469	0.0994138931417978
1198097	APLN	patch25	0.0238810562849243	0.689809214381458	0.0597849241500611
1198098	APLP1	patch25	0.00538214560014963	0.829931957865475	0.0250388568385305
1198099	APLP2	patch25	-0.040783920729024	0.262974842540053	0.0363746536370233
1198100	APMAP	patch25	-0.112169206403205	0.00745511894815228	0.0416721064224192
1198101	APOA1	patch25	-0.0115124870336296	0.257046189840881	0.0101406604789501
1198102	APOA2	patch25	0.0210693534330391	0.528422005099928	0.0333874750717852
1198103	APOA4	patch25	-0.00926046783041826	0.817738926105141	0.0401529120509106
1198104	APOA5	patch25	0.00725705483792921	0.69746493187169	0.0186523466568887
1198105	APOB	patch25	0.0363686404758132	0.543115457647126	0.0597468065170063
1198106	APOBEC1	patch25	-0.0737823756065027	0.19195568781018	0.0564354718441172
1198107	APOBEC2	patch25	0.0326825726290667	0.410925778557206	0.0396987070539018
1198108	APOBEC3A	patch25	-0.0179613824241146	0.197117159900106	0.0138987400707927
1198109	APOBEC3B	patch25	0.0236398095088371	0.393139100653861	0.0276485843427611
1198110	APOBEC3C	patch25	-0.06388850375941	0.289223528999377	0.0601892895788901
1198111	APOBEC3D	patch25	0.00740287901864431	0.917751932076635	0.0716350579324767
1198112	APOBEC3F	patch25	-0.100488502727508	0.019151219416511	0.0426949898260802
1198113	APOBEC4	patch25	0.0232700702709074	0.34526774041329	0.0246217306262151
1198114	APOC3	patch25	0.0187942997932907	0.532559667406346	0.0300837618477777
1198115	APOC4	patch25	0.0285103726708126	0.560620820477816	0.0489461433328579
1198116	APOD	patch25	0.412642272930064	2.9358884572947e-10	0.0635532239893089
1198117	APOF	patch25	0.0871630636881734	0.18034519822472	0.0649302031810263
1198118	APOH	patch25	0.0723772361757388	0.174715116802611	0.0532182039919137
1198119	APOL1	patch25	-0.0136635517173968	0.894389660951022	0.102849662369907
1198120	APOL2	patch25	-0.0198783100829282	0.81237122484602	0.0836805689063267
1198121	APOL3	patch25	-0.0262258992226491	0.623414372988177	0.0533633541243794
1198122	APOL4	patch25	0.0338057538026275	0.273673104738663	0.0308337102575338
1198123	APOL5	patch25	-0.00481417546291798	0.794489352507371	0.0184672569813284
1198124	APOL6	patch25	-0.0911694318841372	0.0512280276670638	0.0466013197395794
1198125	APOLD1	patch25	0.046509344213308	0.301757013262272	0.0449703889001822
1198126	APOM	patch25	0.0506066529810018	0.445616703954118	0.0662721965167865
1198127	APOO	patch25	0.0390399046220801	0.383070628930819	0.04470046446869
1198128	APOOL	patch25	-0.0278721855952978	0.441691733832505	0.03618692750527
1198129	APP	patch25	-0.00896974683798201	0.773977796371075	0.0312098596298906
1198130	APPBP2	patch25	-0.0147215493035432	0.482911640201822	0.0209593216227358
1198131	APPL1	patch25	0.0124449680364108	0.851216837298235	0.0663000335440632
1198132	APPL2	patch25	0.0493505777508971	0.334343939521544	0.0510476800804389
1198133	APRT	patch25	-0.0589670113483698	0.0728137828029977	0.032768611101666
1198134	APTX	patch25	-0.0376093897461281	0.412279231826125	0.0458157219730647
1198135	AQP10	patch25	-0.0022460934701194	0.922697671453428	0.0231300468042621
1198136	AQP11	patch25	-0.0140161186558516	0.457367517871095	0.0188382249672004
1198137	AQP12B	patch25	0.00437003432655521	0.892241703610609	0.0322349494610242
1198138	AQP2	patch25	0.0708467813149157	0.178157032972916	0.05251015563892
1198139	AQP3	patch25	0.0839314795877641	0.0820726112277353	0.0481294614431079
1198140	AQP4	patch25	0.0165412811707747	0.766682881737912	0.0557038037094755
1198141	AQP5	patch25	-0.174697558998004	1.05995660916681e-06	0.0351552425712263
1198142	AQP6	patch25	-0.0251490225359448	0.281554068641517	0.0233180295351549
1198143	AQP7	patch25	0.0280125934977512	0.577444778304221	0.0502332526118807
1198144	AQP7B	patch25	-0.0345450312876676	0.414096371724873	0.0422469008579818
1198145	AQP8	patch25	-0.00541465470501047	0.848184485397594	0.0282632602149887
1198146	AQP9	patch25	0.0075896540721292	0.859015014487605	0.0426958376407899
1198147	AQR	patch25	-0.0470481930032945	0.411029235180608	0.0571609191206393
1198148	AR	patch25	0.0606511588583281	0.174531292614649	0.0445770798749774
1198149	ARAF	patch25	0.00326259933267198	0.956153118487135	0.0592967197536273
1198150	ARAP1	patch25	-0.0306787295923195	0.590275170948509	0.056924098522382
1198151	ARAP2	patch25	-0.106290068241429	0.0234191388802289	0.0466870506699986
1198152	ARAP3	patch25	0.0132536383571456	0.588918762183014	0.024502488635185
1198153	ARC	patch25	0.0249744617238514	0.341391806052324	0.0262134637781883
1198154	ARCN1	patch25	0.0366107393277794	0.459402147752131	0.0494297481249523
1198155	AREG	patch25	-0.063596881690388	0.0872364509851226	0.037081938221647
1198156	AREL1	patch25	-0.0340156796232105	0.205959952990676	0.0268444547637374
1198157	ARF1	patch25	-0.00930594133135217	0.583381029575739	0.0169516337532581
1198158	ARF3	patch25	-0.0782696902906295	0.0161142454361159	0.032366737946384
1198159	ARF4	patch25	0.0076637848585961	0.823204782671792	0.0342752939268927
1198160	ARF5	patch25	0.00300623468334102	0.949780239979319	0.0476963670944045
1198161	ARF6	patch25	-0.0475287652132856	0.356630636490856	0.0514914687727673
1198162	ARFGAP1	patch25	0.0409972700340827	0.188491513911401	0.0311136728745992
1198163	ARFGAP2	patch25	-0.0384816031229861	0.343681498323272	0.0405830174630612
1198164	ARFGAP3	patch25	0.122534741578616	0.0879793700925218	0.0716157261433177
1198165	ARFGEF1	patch25	0.0450805989386993	0.493226806552362	0.0657232147782667
1198166	ARFGEF2	patch25	0.0486168704355572	0.496713903368381	0.0714544192319359
1198167	ARFGEF3	patch25	0.0557449607800446	0.219384300517098	0.0453062432761988
1198168	ARFIP1	patch25	-0.099741467592674	0.0190936229501663	0.0423571130107731
1198169	ARFIP2	patch25	-0.0614489021468849	0.22046985272673	0.0500600142274401
1198170	ARFRP1	patch25	-0.0623151913266628	0.125671058687585	0.040593060812111
1198171	ARG1	patch25	0.0161962471719595	0.213672015471724	0.0130003622260164
1198172	ARG2	patch25	0.0130868904789809	0.165193378932835	0.00940985712710309
1198173	ARGFX	patch25	0.0546884515040157	0.384205980580888	0.0627677833861129
1198174	ARGLU1	patch25	0.120543458658991	0.00534128871771933	0.0429977259071047
1198175	ARHGAP1	patch25	-0.00900351890096015	0.814795271096193	0.0384070654069081
1198176	ARHGAP10	patch25	0.136429193870816	0.0676645469416862	0.0744295702113756
1198177	ARHGAP11A	patch25	-0.0289352548213861	0.228745331470834	0.0239979893283424
1198178	ARHGAP11B	patch25	0.0618054613154625	0.22824228540192	0.0512040009533169
1198179	ARHGAP12	patch25	0.0715465730635484	0.319927659462535	0.0718308563282969
1198180	ARHGAP17	patch25	0.0317233424372668	0.603466616441878	0.0610181485595658
1198181	ARHGAP19	patch25	-0.00589803595682236	0.740627825578916	0.0178033303997443
1198182	ARHGAP20	patch25	0.0593420027351508	0.157241126890562	0.0418640338613033
1198183	ARHGAP21	patch25	-0.0132139463450231	0.713299993073139	0.0359338184217196
1198184	ARHGAP22	patch25	-0.0138513245211687	0.623508254388368	0.0281917147257185
1198185	ARHGAP23	patch25	0.0276059599931624	0.443793651545292	0.0360069546969105
1198186	ARHGAP24	patch25	0.056002969461012	0.0201469157797082	0.0239900681187946
1198187	ARHGAP25	patch25	-0.167039022745785	0.012391335659065	0.066443248571884
1198188	ARHGAP26	patch25	0.0527668162708561	0.343044917474186	0.0555748687433231
1198189	ARHGAP27	patch25	0.103216573877206	0.15367199519253	0.072188222155631
1198190	ARHGAP28	patch25	0.0341414914230133	0.418884943969944	0.0421850446062469
1198191	ARHGAP29	patch25	0.0946195702392855	0.042418715440152	0.0464517499594192
1198192	ARHGAP30	patch25	-0.0376295512573743	0.283314704376937	0.0350179831055191
1198193	ARHGAP31	patch25	-0.0137419278260656	0.76945144959691	0.0468490927761438
1198194	ARHGAP32	patch25	0.0196841004235902	0.708085535458072	0.0525276270195091
1198195	ARHGAP33	patch25	-0.000415307897085204	0.974915722974665	0.0131984242779194
1198196	ARHGAP35	patch25	-0.0673935092085758	0.187451747874144	0.0510257225529663
1198197	ARHGAP36	patch25	0.0159680985541906	0.487758086866042	0.0229880972512424
1198198	ARHGAP39	patch25	-0.00607246082818185	0.892885898310297	0.0450637050038622
1198199	ARHGAP4	patch25	-0.0814113984614283	0.0162144046327646	0.0336978989531918
1198200	ARHGAP40	patch25	0.0104114804690615	0.884159574537267	0.0714063199878752
1198201	ARHGAP42	patch25	0.0650160445101754	0.120100808801495	0.0417248858436294
1198202	ARHGAP44	patch25	-0.00553946555932614	0.920906520988433	0.0557488992203115
1198203	ARHGAP5	patch25	0.00886405630438529	0.85228524086184	0.0475684739054249
1198204	ARHGAP6	patch25	0.0396053601197346	0.110073035594613	0.024722604652916
1198205	ARHGAP8	patch25	-0.103340453348832	0.133973787382678	0.0687951528575447
1198206	ARHGDIA	patch25	-0.00496249590038935	0.901440779037948	0.0400418789444218
1198207	ARHGDIG	patch25	0.0249054430722478	0.215194339115127	0.0200576930876192
1198208	ARHGEF1	patch25	0.045776384624137	0.172464523967894	0.0334827714311582
1198209	ARHGEF10	patch25	-0.00871279775331873	0.757645450144155	0.0282132628448728
1198210	ARHGEF10L	patch25	-0.0712328348889815	0.106020939645686	0.043955097499519
1198211	ARHGEF11	patch25	-0.0686231738216894	0.150426252501452	0.0476142561972121
1198212	ARHGEF12	patch25	0.0149684521829527	0.792901694391469	0.0569688655200303
1198213	ARHGEF15	patch25	0.0127382609160065	0.719105710045564	0.035389097045698
1198214	ARHGEF16	patch25	0.213783538164035	0.0443764595548744	0.105944116930625
1198215	ARHGEF17	patch25	-0.0453659543315462	0.135383282247632	0.0303104731252071
1198216	ARHGEF18	patch25	0.121270463414093	0.111734900223222	0.0760544481384768
1198217	ARHGEF19	patch25	-0.0808535245898988	0.0990857402791889	0.0488907110504284
1198218	ARHGEF2	patch25	-0.0521400262069007	0.322795518327934	0.0526588004948825
1198219	ARHGEF25	patch25	0.0477056331584645	0.0860905404166092	0.0277146806005158
1198220	ARHGEF26	patch25	-0.0120045538616678	0.794604953669458	0.0460761823653464
1198221	ARHGEF28	patch25	0.0489658784217576	0.370009394435606	0.0545502463115136
1198222	ARHGEF3	patch25	-0.00261805900937816	0.970785459125528	0.071434535313403
1198223	ARHGEF33	patch25	0.0397313521995467	0.416128542388955	0.0488018537252768
1198224	ARHGEF35	patch25	-0.0220605663457555	0.731131773616485	0.064148395133677
1198225	ARHGEF37	patch25	-0.0132169830991411	0.842651114326241	0.0665329766996149
1198226	ARHGEF38	patch25	0.129131741918853	0.0481946147566377	0.0651294858667181
1198227	ARHGEF39	patch25	0.0748541774625619	0.221997048787454	0.0611831726805252
1198228	ARHGEF4	patch25	-0.0989564823478955	0.0383940991142794	0.0476076028991814
1198229	ARHGEF40	patch25	-0.0703730652210362	0.00697566550139385	0.0259269598755061
1198230	ARHGEF5	patch25	0.0276151425712933	0.575095284850598	0.0492162948165182
1198231	ARHGEF6	patch25	0.0190524496435844	0.721391275537674	0.0533844418009178
1198232	ARHGEF7	patch25	-0.0220817614049192	0.694311930961105	0.0561392350877326
1198233	ARHGEF9	patch25	-0.0356169330417632	0.5535774945565	0.0600634678804636
1198234	ARID1A	patch25	-0.0472334320673113	0.534487591724578	0.0759630757036116
1198235	ARID1B	patch25	0.0460625969243633	0.47061489380516	0.063774347231919
1198236	ARID2	patch25	0.0145147252751506	0.783371239547438	0.0527534269070864
1198237	ARID3A	patch25	0.334264690836886	0.00362149306916755	0.114104620289575
1198238	ARID3B	patch25	0.0355338933221829	0.303330463253035	0.0344702774456298
1198239	ARID3C	patch25	0.119543233910021	0.265859970420643	0.107266131347569
1198240	ARID4A	patch25	-0.0311641241571537	0.412086836444542	0.0379484689064376
1198241	ARID4B	patch25	0.0715016638050535	0.123550969002363	0.0463150502381158
1198242	ARID5A	patch25	0.00933784804483223	0.838029041217103	0.0456463138575163
1198243	ARID5B	patch25	-0.0686993474249794	0.108669942802819	0.0427137782944073
1198244	ARIH1	patch25	-0.082619292153869	0.0652306250420135	0.0446694565545218
1198245	ARIH2	patch25	0.0453406784026502	0.226023200974477	0.0373840845673723
1198246	ARK2C	patch25	0.0236973081679884	0.403085410974899	0.0283069807152139
1198247	ARK2N	patch25	-0.0913774749314803	0.111683140596353	0.0572988295213495
1198248	ARL1	patch25	-0.0106756771346358	0.789164302538338	0.0398936101672686
1198249	ARL10	patch25	-0.0611703328871086	0.22457781755191	0.0502786243405041
1198250	ARL11	patch25	0.0133107010964025	0.553758594956357	0.0224570785212492
1198251	ARL13A	patch25	-0.0150624799855328	0.613838287972702	0.0298230758568378
1198252	ARL13B	patch25	-0.0171292734858008	0.620145321807708	0.0345284135761405
1198253	ARL14	patch25	-0.0140582012993177	0.697328395894682	0.0361157509331047
1198254	ARL14EP	patch25	-0.0564351770911008	0.274375477923237	0.0515491951112356
1198255	ARL14EPL	patch25	0.0194802712749599	0.712149439113824	0.0527527761689811
1198256	ARL15	patch25	-0.0872202119822475	0.0702758249639225	0.0480352161955686
1198257	ARL16	patch25	0.0684114838172697	0.231064698338409	0.0570220613184577
1198258	ARL17A	patch25	-0.0122562813463261	0.761789159844227	0.0404001589398489
1198259	ARL2	patch25	-0.0105011136162475	0.553235590776485	0.017693540966192
1198260	ARL2BP	patch25	0.03916722038135	0.257805213086857	0.0345552357712932
1198261	ARL3	patch25	-0.0222802231217686	0.645538505899378	0.0483960197257764
1198262	ARL4A	patch25	0.040769893611468	0.119288936997889	0.026107052949385
1198263	ARL4C	patch25	-0.104795810042851	0.0379943844350377	0.0503119203303335
1198264	ARL4D	patch25	-0.21500428626201	0.14016803491974	0.145413798776503
1198265	ARL5A	patch25	-0.0206370156922304	0.487307854026356	0.0296788597060128
1198266	ARL5B	patch25	0.0760272696970508	0.382105816274329	0.0868742690746507
1198267	ARL5C	patch25	0.0168268666645461	0.283301173907024	0.0156586067349414
1198268	ARL6	patch25	0.000245695189305379	0.994783766573757	0.0375544913337125
1198269	ARL6IP1	patch25	-0.105566662885057	0.00231097331199735	0.0343874647108708
1198270	ARL6IP4	patch25	-0.00825460563299071	0.746675431417838	0.0255335412952214
1198271	ARL6IP5	patch25	0.0315497364867253	0.357726635052347	0.0342582863770401
1198272	ARL6IP6	patch25	-0.0171020236807785	0.465249890317003	0.023394047363405
1198273	ARL8A	patch25	-0.0157933304423032	0.715532696635019	0.0433008357504934
1198274	ARL8B	patch25	0.0515704161532657	0.376734999832155	0.0582670099954243
1198275	ARL9	patch25	-0.00328804722757273	0.92559193800481	0.0351811231823928
1198276	ARMC1	patch25	-0.0179162120063797	0.782698892075675	0.0649093909369967
1198277	ARMC10	patch25	0.143605277560163	0.211425176617628	0.114702510044617
1198278	ARMC12	patch25	0.10734171965462	0.0668578637634905	0.0583875651710505
1198279	ARMC2	patch25	-0.0284837829804332	0.297363022969698	0.0272916149164382
1198280	ARMC3	patch25	-0.00760628586628142	0.826299384633759	0.0346343325293529
1198281	ARMC5	patch25	-0.00073090761132297	0.981050457156093	0.0307502104189677
1198282	ARMC6	patch25	0.0398521067619837	0.430028684882963	0.0504411361938124
1198283	ARMC7	patch25	-0.0431504697117501	0.295017721689511	0.0411438484385391
1198284	ARMC8	patch25	-0.0371328286383696	0.438606920732856	0.0478857236995566
1198285	ARMC9	patch25	-0.0352300887090978	0.48947784620598	0.05091933902079
1198286	ARMCX1	patch25	-0.0279463907742798	0.35203905347163	0.0299885638321954
1198287	ARMCX2	patch25	0.0443952692843553	0.415171082988977	0.0544185670569495
1198288	ARMCX3	patch25	-0.057444140351864	0.370336843992536	0.0640392756105678
1198289	ARMCX4	patch25	-0.0472815418125488	0.300733876413064	0.0456202247510445
1198290	ARMCX5	patch25	0.0643380486190046	0.14029831876164	0.0435280801180064
1198291	ARMCX6	patch25	0.0671434779444282	0.497578626316087	0.0988824966112166
1198292	ARMH1	patch25	-0.0292959611645581	0.0702941518858015	0.0161353673384712
1198293	ARMH2	patch25	0.0784455189956112	0.0582606936076687	0.0412861271685586
1198294	ARMH3	patch25	0.0152206518457863	0.665008038055524	0.0351206282239116
1198295	ARMH4	patch25	0.0431492533695965	0.425528580493507	0.0540845115509594
1198296	ARMS2	patch25	0.000867897057693711	0.984690876163659	0.0451977140058349
1198297	ARMT1	patch25	0.0127896786196988	0.480680813482567	0.0181163619280436
1198298	ARNT	patch25	0.0525642783227776	0.376740599961655	0.0593906263166964
1198299	ARNT2	patch25	0.0578769479864397	0.24266111705919	0.0494519646967323
1198300	ARPC1A	patch25	-0.0387179595373447	0.464694049476579	0.0528967695294906
1198301	ARPC1B	patch25	-0.104797512138065	0.0204369550451056	0.0449971146881976
1198302	ARPC2	patch25	-0.025546890121783	0.116353593293426	0.0162283044144414
1198303	ARPC3	patch25	-0.0589715512061197	0.012280683886523	0.0234271453627281
1198304	ARPC4	patch25	0.0149993153161526	0.685703672940818	0.0370322533385193
1198305	ARPC5	patch25	0.0700915355818785	0.275934197993571	0.0642318143599963
1198306	ARPC5L	patch25	-0.0824022193301311	0.010914244117645	0.0321971843810208
1198307	ARPIN	patch25	0.00598318847987733	0.865224779140183	0.0352255490529401
1198308	ARPP19	patch25	0.097328181726848	0.10011806117539	0.0590330579535031
1198309	ARPP21	patch25	-0.0368700804783567	0.148679567451549	0.0254724748116194
1198310	ARR3	patch25	-0.0148885370548023	0.680726246644884	0.0361529186752645
1198311	ARRB1	patch25	-0.0710253311350002	0.137576657856637	0.0477214097388426
1198312	ARRDC1	patch25	0.05264619048783	0.164194331892761	0.0377644417386823
1198313	ARRDC2	patch25	0.00884141756398581	0.879157936033961	0.0581100546777255
1198314	ARRDC3	patch25	0.104975137511951	0.138409083271505	0.0706817245221694
1198315	ARRDC4	patch25	0.00684323671474751	0.876419651995116	0.04397261221346
1198316	ARRDC5	patch25	0.00395281701214689	0.928665606929432	0.0441215508941213
1198317	ARSA	patch25	-0.0571743445682712	0.160051462738469	0.0406087241692666
1198318	ARSD	patch25	0.00365160340000571	0.928893447184572	0.0408903407721261
1198319	ARSF	patch25	-0.00415526917209487	0.860588051590668	0.0236421407591264
1198320	ARSG	patch25	0.0558864035946669	0.195126688168676	0.0430531000578593
1198321	ARSH	patch25	-0.0525934920692735	0.176482587267459	0.0388304477903025
1198322	ARSI	patch25	0.0392579628617352	0.489937626506789	0.056801134619373
1198323	ARSJ	patch25	0.0295299181317887	0.353385765707358	0.0317766756699277
1198324	ARSK	patch25	0.0258857445663392	0.246719856424496	0.0223090959553459
1198325	ARSL	patch25	-0.114382360884574	0.0227283969524551	0.0499872648118197
1198326	ART1	patch25	0.0115804667650773	0.784579229300439	0.0423309967426321
1198327	ART3	patch25	0.0197774615952371	0.252132512596525	0.0172411736593498
1198328	ART4	patch25	0.0530415214689473	0.0424412075895222	0.0260426186480008
1198329	ART5	patch25	-0.0198070510731112	0.550472809488996	0.033142158390575
1198330	ARTN	patch25	0.0229355800351397	0.429400311111135	0.0289901975537297
1198331	ARV1	patch25	-0.0383115286295748	0.361359729332581	0.0419167322261207
1198332	ARVCF	patch25	-0.0279019368025074	0.623844598609499	0.0568441192762495
1198333	ARX	patch25	-0.00467706936412067	0.929159983441832	0.0525710011323156
1198334	AS3MT	patch25	7.90802011361236e-05	0.996742221190381	0.0193539812063088
1198335	ASAH1	patch25	0.0332938128530176	0.582098162377514	0.0604416191033696
1198336	ASAH2	patch25	0.0245490573625265	0.082241317217081	0.0140851451962574
1198337	ASAH2B	patch25	-0.0187449149969876	0.666833134742604	0.043504966329488
1198338	ASAP1	patch25	0.0786319230696492	0.20734236579993	0.0622443593444565
1198339	ASAP2	patch25	-0.0390668708517192	0.563581925636379	0.0675794678523147
1198340	ASAP3	patch25	0.0448576689116168	0.539648259622217	0.0730631914457557
1198341	ASB1	patch25	-0.0590013121724874	0.0899633302101579	0.0346991874745895
1198342	ASB10	patch25	0.0540708218139216	0.507610253482635	0.0815234453171193
1198343	ASB11	patch25	0.00249880434675026	0.873034641194331	0.0156249625429586
1198344	ASB12	patch25	-0.0598321338367609	0.00595941064574442	0.0216221502645106
1198345	ASB13	patch25	0.00589616724314202	0.794753518021793	0.0226475758878449
1198346	ASB14	patch25	-0.00021981559421655	0.992070419479763	0.0221017397565198
1198347	ASB15	patch25	0.0298465246472004	0.299704336168366	0.0287364433066617
1198348	ASB16	patch25	0.0216461427667258	0.495792734962371	0.0317463014250537
1198349	ASB17	patch25	0.00425888611885141	0.909315739174432	0.0373634637157612
1198350	ASB18	patch25	-0.0072047906283692	0.672553057031183	0.017032284466016
1198351	ASB2	patch25	0.00503893395683711	0.886198984230483	0.0351828416392414
1198352	ASB3	patch25	0.0479747469716114	0.383753660011242	0.0550098296603842
1198353	ASB4	patch25	-0.00606566405847873	0.722893515985772	0.0170919741704383
1198354	ASB5	patch25	-0.0235575615883125	0.396820197315454	0.0277680294307774
1198355	ASB6	patch25	-0.100705767312833	0.0370175381682628	0.0480997482197564
1198356	ASB7	patch25	-0.0213702960320802	0.530176682931081	0.0340090419087763
1198357	ASB8	patch25	-0.0286820231916995	0.429677944625446	0.0362754502591747
1198358	ASB9	patch25	-0.0300600830064115	0.367668596265707	0.0333248117057469
1198359	ASCC1	patch25	-0.12259688403651	0.0445669407934308	0.0608097107547735
1198360	ASCC2	patch25	0.0894629089150461	0.0846843063787505	0.0517393413057465
1198361	ASCC3	patch25	0.00499996461940643	0.862709397156289	0.028892284123007
1198362	ASCL1	patch25	0.120665123576016	0.240761688965375	0.102684241999784
1198363	ASCL2	patch25	-0.0407846214855494	0.471027116812177	0.0565194437629921
1198364	ASCL3	patch25	-0.00881042150395525	0.72531816490246	0.0250547781106813
1198365	ASCL4	patch25	0.0541877456640831	0.246999109026565	0.046728251593255
1198366	ASCL5	patch25	0.0461935896402164	0.354945231728564	0.0498697208096267
1198367	ASDURF	patch25	0.000338207707137536	0.989207191433395	0.0249839487044388
1198368	ASF1A	patch25	-0.0971199555967935	0.0261151025972266	0.0434711512223147
1198369	ASF1B	patch25	0.020234892096432	0.448781103972488	0.0266840765478475
1198370	ASGR1	patch25	-0.00289282616026923	0.895376575630823	0.0219817883890722
1198371	ASGR2	patch25	0.0141351297566854	0.673827046341015	0.0335543514826618
1198372	ASH1L	patch25	-0.0697737087852675	0.0588161357498649	0.0368035107891096
1198373	ASH2L	patch25	0.107398742440521	0.240250413965895	0.0912952411894173
1198374	ASIC1	patch25	0.0778855353884161	0.0616500071049511	0.041540992440244
1198375	ASIC2	patch25	-0.0477251902954865	0.145456189515843	0.0327093625121977
1198376	ASIC3	patch25	-0.0222480212088849	0.661173502877729	0.0507167103375725
1198377	ASIC4	patch25	0.00174879191885792	0.966622522656126	0.0417621363431844
1198378	ASIC5	patch25	0.0182270099443368	0.463176284500692	0.0248173835528986
1198379	ASIP	patch25	-0.0447708949564193	0.323956128753672	0.0453250900206696
1198380	ASL	patch25	-0.143282110394586	0.109725857273064	0.0893524411972389
1198381	ASMT	patch25	-0.0105353640035303	0.692135494907666	0.0265849315279444
1198382	ASMTL	patch25	0.0644343611126528	0.137027507677714	0.0432323512825052
1198383	ASNS	patch25	-0.0343504858863372	0.0960728489504397	0.0205844811980579
1198384	ASNSD1	patch25	0.0268069688461883	0.370274635718066	0.0298807753357937
1198385	ASPA	patch25	0.0653500597362026	0.162524619535015	0.0466911718487057
1198386	ASPDH	patch25	0.0530824864757077	0.213461239593499	0.0425884610784001
1198387	ASPG	patch25	-0.0328884674757464	0.189895778887467	0.0250392799482911
1198388	ASPH	patch25	0.0423755014141057	0.432393821300569	0.0539113079346931
1198389	ASPHD1	patch25	0.0525034735298836	0.435681645729727	0.067276335667154
1198390	ASPHD2	patch25	0.0020861772914197	0.934985288356767	0.0255553237569879
1198391	ASPM	patch25	-0.020459913850761	0.59984761809498	0.0389634863137106
1198392	ASPRV1	patch25	0.0436201478780108	0.465727364101315	0.0597324212679945
1198393	ASPSCR1	patch25	-0.132445678342288	0.0490908547992253	0.0670687967910377
1198394	ASRGL1	patch25	0.033944285845392	0.282914426050433	0.0315621845213946
1198395	ASS1	patch25	-0.0442781269859928	0.0654090730510124	0.0239556463738822
1198396	ASTE1	patch25	-0.00996851654958439	0.698164386544947	0.025683910786523
1198397	ASTL	patch25	-0.00807042217202309	0.525813072254806	0.0127082127695863
1198398	ASTN1	patch25	-0.0165440740233872	0.681037918170397	0.0402145131780385
1198399	ASTN2	patch25	-0.0234187698851658	0.662692124566522	0.0536419355032839
1198400	ASXL1	patch25	0.0403206489451032	0.564870639853982	0.0699795166863817
1198401	ASXL2	patch25	-0.0261104444600424	0.344590133078374	0.0275882624453793
1198402	ASXL3	patch25	0.0398143946046507	0.158017368199694	0.0281405655138791
1198403	ASZ1	patch25	-0.032330858302275	0.149492769360699	0.0223813143883359
1198404	ATAD1	patch25	-0.0696867605609768	0.0869199923529133	0.0405919482913079
1198405	ATAD2	patch25	0.0131950126514128	0.70860203877439	0.0352767193734286
1198406	ATAD2B	patch25	-0.0696553788366323	0.0928586572795439	0.0413341592467534
1198407	ATAD3A	patch25	0.0115629075555553	0.821218536948651	0.0511293310756256
1198408	ATAD3B	patch25	0.0097029507030359	0.854265150502808	0.05278597886756
1198409	ATAD3C	patch25	-0.00544276212745767	0.91592161360328	0.0515170146699534
1198410	ATAD5	patch25	-0.0375573693012059	0.477669510098612	0.0528358959873732
1198411	ATAT1	patch25	-0.157263214229231	0.193359913217553	0.120670411424745
1198412	ATCAY	patch25	-0.0279956333310951	0.493023665770936	0.0407957793271838
1198413	ATE1	patch25	-0.0104376770760011	0.779913178319245	0.0373239955489461
1198414	ATF1	patch25	-0.00749994120454111	0.858584580705561	0.0420613683196255
1198415	ATF2	patch25	-0.0355539855355825	0.525970824336443	0.0560069791665119
1198416	ATF3	patch25	0.0361824926407229	0.371178761799855	0.0404077139178209
1198417	ATF4	patch25	-0.125911378118828	0.0422570650687634	0.0617651818821021
1198418	ATF5	patch25	0.00537737776979619	0.913790265896878	0.0496350250188731
1198419	ATF6	patch25	-0.0187630338333834	0.679776242528181	0.0454180137725593
1198420	ATF6B	patch25	0.0159406274401334	0.724217903714797	0.0451428817500046
1198421	ATF7	patch25	-0.0740524744177183	0.335505995724763	0.0767836841409492
1198422	ATF7IP	patch25	-0.0454939453400944	0.127891718496881	0.0298098515419556
1198423	ATF7IP2	patch25	0.0102743193130559	0.623621150582239	0.0209182102983766
1198424	ATG10	patch25	0.0344400493847617	0.330130513062058	0.0353148724139215
1198425	ATG101	patch25	0.030456470734502	0.701712978334901	0.0794528528361405
1198426	ATG12	patch25	0.0037682827899459	0.947406069963683	0.0570843394157735
1198427	ATG13	patch25	-0.066763067530318	0.221031327179875	0.0544555928386869
1198428	ATG14	patch25	-0.0779021032016409	0.0824012663492112	0.0447201601121917
1198429	ATG16L1	patch25	0.00193713203554717	0.960564273398839	0.0391486712255096
1198430	ATG16L2	patch25	0.095343594753981	0.102598809448631	0.0582525024132627
1198431	ATG2A	patch25	0.0792044362287239	0.223597970530731	0.0649638141048554
1198432	ATG2B	patch25	-0.0491168817139381	0.222382343701857	0.0401799540721491
1198433	ATG3	patch25	0.0451644745068716	0.249264137171048	0.0391344427581756
1198434	ATG4A	patch25	0.0453531168711604	0.282794255624008	0.0421598363683431
1198435	ATG4B	patch25	-0.0196768423229424	0.615388185365628	0.0391303742478903
1198436	ATG4C	patch25	-0.00210827426919047	0.966637240621845	0.0503690008908683
1198437	ATG4D	patch25	-0.0834451959826599	0.0733726109959861	0.0464622184627687
1198438	ATG5	patch25	0.0202952191637245	0.369534355228113	0.0225873549366592
1198439	ATG7	patch25	0.00593363563642715	0.897389414602337	0.045977610037037
1198440	ATG9A	patch25	-0.0836908292660504	0.131233852325185	0.055320064670509
1198441	ATG9B	patch25	0.177684628940559	0.0142907169202009	0.0721602423201294
1198442	ATIC	patch25	-0.140977780696241	0.000967766938847679	0.0423562342709413
1198443	ATL1	patch25	0.0385921979136331	0.36697464672349	0.042721574874
1198444	ATL2	patch25	0.122060235409009	0.208805739973893	0.0969339711785446
1198445	ATL3	patch25	-0.0659696456758087	0.154722048216035	0.0462563446512459
1198446	ATM	patch25	0.131123353513692	0.0433964457511253	0.0646776528448436
1198447	ATMIN	patch25	0.00454958387983504	0.95489285181336	0.0803746546635409
1198448	ATN1	patch25	-0.134769036545504	0.000210042563821272	0.0359711095169558
1198449	ATOH1	patch25	0.0250702794500867	0.162095366810159	0.0178938106607381
1198450	ATOH7	patch25	-7.01332086897105e-05	0.998293077409705	0.0327593220771961
1198451	ATOH8	patch25	0.152856699429533	0.395567850461311	0.179699350001369
1198452	ATOSA	patch25	0.0360628061744786	0.677786042733774	0.0867229119713539
1198453	ATOSB	patch25	-0.00183026870091062	0.964485508434905	0.0410762228868013
1198454	ATOX1	patch25	-0.0693563092507494	0.112995473378314	0.0436500977891681
1198455	ATP10A	patch25	-0.0791954695049015	0.388111665863546	0.0916466272555947
1198456	ATP10B	patch25	0.035308733641982	0.408610786797582	0.0426769174833058
1198457	ATP10D	patch25	-0.0413094432047012	0.239372439925508	0.0350497894603091
1198458	ATP11A	patch25	-0.145330054801079	0.033270350172239	0.0679947307812707
1198459	ATP11B	patch25	-0.00290254851901948	0.960491759453687	0.0585516035951643
1198460	ATP11C	patch25	0.0992993320448338	0.184154862467432	0.0746198821289913
1198461	ATP12A	patch25	0.0533122255194256	0.0141185103788849	0.0216120289851372
1198462	ATP13A1	patch25	-0.0185577433594529	0.570977669092108	0.0327207578665031
1198463	ATP13A2	patch25	-0.0399425116880836	0.376371297727071	0.0450947634258396
1198464	ATP13A3	patch25	0.0253131764087368	0.662433886706046	0.0579338810953724
1198465	ATP13A4	patch25	0.0141039899693957	0.823032770648939	0.0630159369601836
1198466	ATP13A5	patch25	-0.133812994049773	0.00225655260025913	0.0434849630073528
1198467	ATP1A1	patch25	0.0168141722638851	0.68628088303986	0.0415937111498937
1198468	ATP1A2	patch25	0.101466689661366	0.0265078830005745	0.0455364796814938
1198469	ATP1A3	patch25	0.0283212606449025	0.290553581890866	0.026755226431737
1198470	ATP1A4	patch25	0.00616607574915057	0.891321135937617	0.0450955459451607
1198471	ATP1B1	patch25	-0.0350474865099858	0.612929707342335	0.069215018293376
1198472	ATP1B2	patch25	0.0802840119964362	0.163401519934746	0.0574811997188125
1198473	ATP1B3	patch25	-0.0515734534352454	0.243130291934563	0.0441100405119085
1198474	ATP1B4	patch25	0.000327082311936034	0.991200214906778	0.0296347662253317
1198475	ATP23	patch25	-0.0210939354879544	0.409717845010234	0.0255561765458362
1198476	ATP2A1	patch25	0.0247199823601697	0.181872686365834	0.0184793521297369
1198477	ATP2A2	patch25	-0.0547122124016561	0.0131435001129111	0.0219483729556243
1198478	ATP2A3	patch25	-0.000652466964921127	0.992230184523979	0.0669524208296699
1198479	ATP2B1	patch25	0.116674719614577	0.0818560644379448	0.0668580863691087
1198480	ATP2B2	patch25	0.113007363425396	0.0164943352940448	0.0468993568685698
1198481	ATP2B3	patch25	0.00155669227509731	0.965497046112595	0.0359613377486216
1198482	ATP2B4	patch25	-0.0381056951100916	0.5541364097796	0.0643511628135052
1198483	ATP2C1	patch25	0.0172066956189682	0.821343353468318	0.0761393347503835
1198484	ATP2C2	patch25	0.039020791272511	0.359942299907789	0.042566773497084
1198485	ATP4A	patch25	0.00784550314134581	0.694474478320838	0.0199570749723419
1198486	ATP4B	patch25	0.0307973558912485	0.38296711854898	0.0352551141517877
1198487	ATP5F1A	patch25	-0.0574415418660825	0.0408130272010431	0.0279774645768989
1198488	ATP5F1B	patch25	-0.0943928956108465	4.79071148684542e-05	0.0229229250568955
1198489	ATP5F1C	patch25	0.0703521546800954	0.128219840797171	0.0461379694878908
1198490	ATP5F1D	patch25	-0.0689101987763787	0.0539789920137367	0.0356381255537601
1198491	ATP5F1E	patch25	-0.0341022832961559	0.0549979392558423	0.0177115626071788
1198492	ATP5IF1	patch25	-0.074206801498912	0.016768859785818	0.0308752652153938
1198493	ATP5MC1	patch25	-0.0261889546317446	0.477591975581279	0.0368362613977889
1198494	ATP5MC2	patch25	-0.0702283802692418	0.00528266460682612	0.0250179118039139
1198495	ATP5MC3	patch25	-0.0197929442625935	0.694487283785966	0.05035071739346
1198496	ATP5ME	patch25	-0.0214432410285851	0.495482004941497	0.0314260466654604
1198497	ATP5MF	patch25	0.0261043214793119	0.374491974116372	0.0293556588664024
1198498	ATP5MG	patch25	-0.0851320265701727	0.00505701278858206	0.0301727872176861
1198499	ATP5MGL	patch25	0.0443264339873722	0.16703378824797	0.0320111806678031
1198500	ATP5MJ	patch25	0.0674606250758322	0.252481808519383	0.0588527897642613
1198501	ATP5MK	patch25	0.0389753437622443	0.526108184089102	0.0614169245046408
1198502	ATP5PB	patch25	0.0159553290721977	0.656641691743791	0.0358594577116676
1198503	ATP5PD	patch25	-0.137709067663634	0.000891320560934651	0.0410828911603543
1198504	ATP5PF	patch25	-0.0415853962788476	0.396879523211331	0.0490241640135653
1198505	ATP5PO	patch25	0.0598023413959931	0.338969319439392	0.0624546669638039
1198506	ATP6AP1	patch25	0.00938481834128939	0.895389228640155	0.0713213226189795
1198507	ATP6AP2	patch25	-0.149352300544509	0.00105302238190344	0.045203069591651
1198508	ATP6V0A1	patch25	0.018100857962444	0.533537576674148	0.0290430850993611
1198509	ATP6V0A2	patch25	-0.00499848887625332	0.89398893743489	0.0374820615137375
1198510	ATP6V0A4	patch25	0.00852521426574324	0.915767023628527	0.0805444962745569
1198511	ATP6V0B	patch25	0.0236867244358024	0.5695565838549	0.0416103720683329
1198512	ATP6V0C	patch25	-0.00775811949258125	0.700651779276096	0.0201634915539074
1198513	ATP6V0D1	patch25	0.00651467715798461	0.878480800224724	0.0425771453212111
1198514	ATP6V0D2	patch25	0.0710810973521525	0.183142882475065	0.0532913922590687
1198515	ATP6V0E1	patch25	0.066649117793753	0.0529569616249161	0.034320736380343
1198516	ATP6V0E2	patch25	-0.00455980546920317	0.875336223468868	0.0290432382546093
1198517	ATP6V1A	patch25	-0.0392151955085555	0.460255514947056	0.0530469925132749
1198518	ATP6V1B1	patch25	0.0396096285791503	0.600092884030524	0.0754826221789707
1198519	ATP6V1B2	patch25	0.0694490657946984	0.131334423909001	0.0459182005332453
1198520	ATP6V1C1	patch25	0.0401959112148129	0.542443365975013	0.0659243329283066
1198521	ATP6V1C2	patch25	0.0329178029359593	0.705727382152204	0.0871041065109213
1198522	ATP6V1D	patch25	0.0117482417458971	0.782695743114461	0.0425625617647871
1198523	ATP6V1E1	patch25	-0.0395683152101803	0.184291066110641	0.0297434236326612
1198524	ATP6V1E2	patch25	-0.0445084648718549	0.0798612501350002	0.0253368437157962
1198525	ATP6V1F	patch25	0.0230933081260831	0.438123598881382	0.0297492078655602
1198526	ATP6V1G1	patch25	-0.0395176282669985	0.296908157434154	0.0378279546998257
1198527	ATP6V1G2	patch25	-0.0817609012788285	0.0967113946369831	0.0490895184706308
1198528	ATP6V1G3	patch25	0.00218218457949674	0.83050722052391	0.0101869671893659
1198529	ATP6V1H	patch25	-0.107872151322291	0.232516569481096	0.0901938491847542
1198530	ATP7A	patch25	-0.0510998406454528	0.230459210832965	0.0425371478824804
1198531	ATP7B	patch25	-0.0347850130932373	0.458075597403795	0.0468261781850856
1198532	ATP8A1	patch25	-0.0105464843401114	0.797489042309833	0.0410694441176903
1198533	ATP8A2	patch25	0.0170379007719174	0.672673556272989	0.0402937211593993
1198534	ATP8B1	patch25	0.0565298271009787	0.384089154827727	0.0648652355337049
1198535	ATP8B3	patch25	0.036745767246201	0.445918826291897	0.0481526001667532
1198536	ATP9A	patch25	0.00915030059323473	0.806781141600565	0.0373834774067803
1198537	ATP9B	patch25	0.0123599944003254	0.808548360721384	0.0509721734341288
1198538	ATPAF1	patch25	-0.0417176807737801	0.224023373872053	0.0342485297576109
1198539	ATPAF2	patch25	0.00783497905509116	0.795275052065519	0.0301731069888023
1198540	ATPSCKMT	patch25	-0.179149400170329	0.0170113142603522	0.07470488088651
1198541	ATR	patch25	-0.0760684167104427	0.327713830820574	0.0776113537421539
1198542	ATRAID	patch25	0.0156017440029316	0.749411133483391	0.0488056076055359
1198543	ATRIP	patch25	0.021837862764911	0.361622470438711	0.0239059502789487
1198544	ATRN	patch25	0.0255740298696211	0.543463722062055	0.0420496259882889
1198545	ATRNL1	patch25	-0.028557438629376	0.428206789924378	0.0360028474313595
1198546	ATRX	patch25	-0.0520153055097878	0.156746142427665	0.0366513751594291
1198547	ATXN10	patch25	0.0260042667918515	0.544781110785308	0.0428972288300122
1198548	ATXN1L	patch25	-0.0168994231070719	0.667869227012908	0.0393519955553637
1198549	ATXN2	patch25	-0.0428458055452804	0.434619648995417	0.0547743636267728
1198550	ATXN2L	patch25	-0.0264412024174478	0.50031632863533	0.0391893926434647
1198551	ATXN3	patch25	-0.0220564792649283	0.719601855949027	0.0613899628151957
1198552	ATXN3L	patch25	0	1	1e+06
1198553	ATXN7	patch25	0.00789034611146781	0.874787317940201	0.05003465007629
1198554	ATXN7L1	patch25	-0.0772302272647546	0.116677676770681	0.0491031083738742
1198555	ATXN7L2	patch25	-0.0721914791516423	0.0454503138579607	0.0359565991673584
1198556	ATXN7L3	patch25	0.0314945004242644	0.638825512858225	0.0670442587866419
1198557	ATXN7L3B	patch25	-0.101468654713291	2.36433610855481e-05	0.0236750723380104
1198558	AUH	patch25	-0.000461493334924963	0.9924628349095	0.048817583035995
1198559	AUNIP	patch25	0.135502184215451	0.168244233941222	0.0981353997282723
1198560	AUP1	patch25	0.112033480061674	0.00128982403114417	0.0345258146405751
1198561	AURKA	patch25	-0.0101786493548143	0.721588807101884	0.0285414150813856
1198562	AURKAIP1	patch25	-0.0366200188039985	0.283868096596019	0.0341177708869938
1198563	AURKB	patch25	0.0440890885572494	0.0845310807789931	0.0254855567494086
1198564	AURKC	patch25	0.0592312931459152	0.276032692307534	0.0542906525733666
1198565	AUTS2	patch25	-0.0573611610744436	0.150196878033473	0.0397776548521493
1198566	AVEN	patch25	-0.0738614929854137	0.246996238384283	0.0636933199620917
1198567	AVIL	patch25	0.0492957907950151	0.404019961738825	0.0590022335370783
1198568	AVL9	patch25	0.0218858184283313	0.729381783814655	0.0632120003102781
1198569	AVP	patch25	0.0219491215067762	0.560976533880087	0.0377161318291103
1198570	AVPI1	patch25	-0.00821095815810728	0.88215365625618	0.0553487584969558
1198571	AVPR1A	patch25	-0.0147388704481541	0.575587284239887	0.0263017919114421
1198572	AVPR1B	patch25	0.00140463044764582	0.941491943160141	0.0191240685852515
1198573	AVPR2	patch25	0.00569190485382141	0.417247971179554	0.00700817512797936
1198574	AWAT1	patch25	-0.0808297657556826	0.0574030098852634	0.0423947259134283
1198575	AWAT2	patch25	-0.0347868526634215	0.37527833728136	0.0391841519825314
1198576	AXDND1	patch25	0.0688433607432207	0.20418525093355	0.0541167930753163
1198577	AXIN1	patch25	0.0367383553235233	0.501960144822469	0.0546607928311131
1198578	AXIN2	patch25	-0.0225892122440244	0.697642737473704	0.0580955391789127
1198579	AZGP1	patch25	0.0172018982538097	0.392125593093548	0.0200758689771987
1198580	AZI2	patch25	-0.00154347900713447	0.972008373395407	0.0439550160946447
1198581	AZIN1	patch25	-0.0744294160714433	0.0671508895424833	0.040528892720389
1198582	AZU1	patch25	0.0628233147551696	0.39694382226118	0.0740712045928047
1198583	B2M	patch25	-0.0162699126964906	0.229261883724196	0.0135087654030269
1198584	B3GALNT1	patch25	-0.0615242685175977	0.0772736619469792	0.034719834028838
1198585	B3GALNT2	patch25	0.0530350189157348	0.324521612077064	0.0537543875084147
1198586	B3GALT1	patch25	0.0216434917049897	0.465852019669367	0.0296463875417968
1198587	B3GALT2	patch25	0.0360004403167098	0.418235839004457	0.0444198860895791
1198588	B3GALT4	patch25	-0.0656983937911686	0.070358595360069	0.0361931196044133
1198589	B3GALT5	patch25	-0.0194282981281236	0.334830984803708	0.0201167002109499
1198590	B3GALT6	patch25	-0.0395694770236294	0.340704879234782	0.0414734225233307
1198591	B3GALT9	patch25	0.0301049378652125	0.535362429078782	0.0485200919409243
1198592	B3GAT1	patch25	0.00786525101534978	0.722256195549398	0.0221098393667871
1198593	B3GAT2	patch25	0.0211134587815994	0.626939790117789	0.0434009732997763
1198594	B3GAT3	patch25	-0.108035639040768	0.0382084764253811	0.0519253663108033
1198595	B3GLCT	patch25	0.0599481992916074	0.154251364500968	0.0419861444883632
1198596	B3GNT2	patch25	-0.0488380130720432	0.181613849231779	0.0364870347451365
1198597	B3GNT3	patch25	0.0193491574787724	0.549320784252562	0.0322825903415735
1198598	B3GNT4	patch25	0.0509166553448709	0.38997873134024	0.0591544747774392
1198599	B3GNT5	patch25	0.221776101044744	0.208025108275775	0.175820568286931
1198600	B3GNT6	patch25	0.0378127612311943	0.567930374663323	0.0661465329503624
1198601	B3GNT7	patch25	0.0273715752149773	0.759210308006995	0.089227670809399
1198602	B3GNT8	patch25	-0.0332052903077536	0.223575424362056	0.0272337907949923
1198603	B3GNT9	patch25	-0.0271045506629524	0.718430926640231	0.0751126484559366
1198604	B3GNTL1	patch25	0.114048573521969	0.305200751353185	0.111064196386407
1198605	B4GALNT1	patch25	0.0403024156436507	0.334624652250999	0.0417126145469321
1198606	B4GALNT2	patch25	0.00321877190358669	0.943691389991994	0.0455384454925883
1198607	B4GALNT3	patch25	0.0971509736813639	0.211072419375135	0.0775377845974344
1198608	B4GALNT4	patch25	-0.174255952931336	0.00236954241381069	0.0569049710052876
1198609	B4GALT1	patch25	-0.06220020223422	0.0337343086675931	0.0291781252817274
1198610	B4GALT2	patch25	-0.0324716855648063	0.630780230334246	0.0675005642271253
1198611	B4GALT3	patch25	0.0101765967217444	0.880739350011692	0.0677792563179742
1198612	B4GALT4	patch25	0.0147422178559344	0.760868041808743	0.0484014462803173
1198613	B4GALT5	patch25	0.0847132533205308	0.349645348271029	0.0904524900308094
1198614	B4GALT6	patch25	0.0483527786577943	0.127500774928495	0.031650491384025
1198615	B4GALT7	patch25	0.0602258487032657	0.0571419619780666	0.0315548117506796
1198616	B4GAT1	patch25	-0.0235641025891742	0.263370270285382	0.0210339666893078
1198617	B9D1	patch25	-0.125720287265241	0.0418158063320183	0.0615382657546998
1198618	B9D2	patch25	-0.0541480415859213	0.0657903046564159	0.0293371718289046
1198619	BAALC	patch25	0.0708248806631874	0.426016670839895	0.0888677056831664
1198620	BAAT	patch25	-0.0284255762315059	0.468307524095356	0.0391516192566532
1198621	BABAM1	patch25	0.0142440197811207	0.753115948225586	0.0452501383423895
1198622	BABAM2	patch25	-0.00122475772339785	0.987978678219457	0.081228197678052
1198623	BACE1	patch25	0.0131005464593626	0.509593508717543	0.0198445889495814
1198624	BACE2	patch25	0.40177883104991	0.000293223310459489	0.109817921664478
1198625	BACH1	patch25	0.0288074661045855	0.738607626822953	0.0862585100978292
1198626	BACH2	patch25	0.0140149230468297	0.527164032068518	0.0221410708053721
1198627	BAD	patch25	-0.00457211373112343	0.920892139069434	0.0460051267065787
1198628	BAG1	patch25	0.0478997510307618	0.38530057146712	0.0551030454869855
1198629	BAG2	patch25	-0.0108122480595283	0.565802210462602	0.0188105014652185
1198630	BAG3	patch25	-0.0169619790274452	0.807245293922522	0.0694682723743036
1198631	BAG4	patch25	0.0424426417323029	0.265696199684937	0.0380707094740543
1198632	BAG5	patch25	-0.021218455524179	0.539932838199597	0.0345844401931402
1198633	BAG6	patch25	0.0256561071521254	0.53601026900792	0.041415675051587
1198634	BAGE	patch25	-0.00459675966953597	0.827313341195274	0.0210557003625094
1198635	BAGE3	patch25	-0.00945155959192678	0.85480054982293	0.0516101101204115
1198636	BAGE4	patch25	0.0646820598507804	0.0510571664918963	0.0330378400329025
1198637	BAGE5	patch25	0.0385393074888119	0.429069253462298	0.048678088180609
1198638	BAHCC1	patch25	-0.130637373187995	0.00986664759754154	0.0503445848837778
1198639	BAHD1	patch25	0.0364063890531909	0.500634885985348	0.0539992937802169
1198640	BAIAP2	patch25	-0.0334464517121439	0.535199657658854	0.0538841016042306
1198641	BAIAP2L1	patch25	0.151285627845116	0.00905611286969343	0.0576374196156043
1198642	BAIAP2L2	patch25	-0.0363493094201266	0.0741324310311315	0.0202929045578722
1198643	BAIAP3	patch25	0.0174822481017008	0.646280329040292	0.0380596112329508
1198644	BAK1	patch25	-0.0152460217050271	0.713845665870643	0.0415425439143443
1198645	BAMBI	patch25	0.111806248704651	0.260937055344311	0.0992927511430551
1198646	BANF1	patch25	-0.0761100866213257	0.00380188718786233	0.0261193410633563
1198647	BANF2	patch25	0.0294962851594957	0.435671666535737	0.0377948098951243
1198648	BANK1	patch25	0.0205034015987226	0.753175130910099	0.065150972004763
1198649	BANP	patch25	0.00690181483076965	0.874152916746457	0.0435436517950936
1198650	BAP1	patch25	-0.10112367394674	0.089570247742391	0.0593986225326321
1198651	BARD1	patch25	0.0202466341163953	0.378590675990394	0.0229649985467215
1198652	BARHL1	patch25	0.0521822932692442	0.166138266999928	0.0376047078618819
1198653	BARHL2	patch25	0.0193385248326003	0.520167882305897	0.0300406156303436
1198654	BARX1	patch25	0.00702355599644855	0.808896322636754	0.0290186801517205
1198655	BARX2	patch25	0.051303869374465	0.567311865926493	0.0896034956770386
1198656	BASP1	patch25	0.164787823030532	0.205550909483849	0.129929519239696
1198657	BATF	patch25	0.0117912439037713	0.806196584912636	0.048024778500497
1198658	BATF2	patch25	0.0558853030867259	0.433616609677043	0.0712882592017451
1198659	BAX	patch25	0.0323715565222462	0.421481734886742	0.0402224455727792
1198660	BAZ1A	patch25	0.0349312246270408	0.430379680319068	0.0442464333312148
1198661	BAZ1B	patch25	-0.052702046912148	0.196056416769763	0.0406847280441959
1198662	BAZ2A	patch25	0.0396955742654149	0.434132468330327	0.0506932650373284
1198663	BAZ2B	patch25	0.0426309684300756	0.515290298911013	0.0654557979804113
1198664	BBC3	patch25	-0.125437261579253	0.0742996199108961	0.0700691164033394
1198665	BBIP1	patch25	-0.000747727130476386	0.986748409959547	0.0449863179634242
1198666	BBLN	patch25	-0.0436763260483621	0.21935422545677	0.0354952418274559
1198667	BBOF1	patch25	0.099008548201189	0.173197474635734	0.0725430318114737
1198668	BBOX1	patch25	-0.0272911582098783	0.0801334085198318	0.0155498194815491
1198669	BBS1	patch25	0.0124950412938331	0.746784689554781	0.0386675316290042
1198670	BBS10	patch25	0.00430607068097079	0.87536232783108	0.0274328911033482
1198671	BBS12	patch25	-0.0234306392969046	0.218950077838573	0.0190250789955479
1198672	BBS2	patch25	-0.0962321614761245	0.0270839155229707	0.0433522784600282
1198673	BBS4	patch25	0.0289024569070367	0.403474538114542	0.0345532591752994
1198674	BBS5	patch25	0.0651416758725745	0.0431344877947339	0.0320912024322081
1198675	BBS7	patch25	-0.00806650112372366	0.802745924435904	0.0322676379882009
1198676	BBS9	patch25	-0.0931740007035392	0.0857333916439253	0.0540677397411538
1198677	BBX	patch25	-0.0932756947566776	0.0855097233795134	0.0540879233371042
1198678	BCAM	patch25	0.171221928635687	0.184510135164373	0.128771607163088
1198679	BCAN	patch25	0.0342718987050431	0.112695829751181	0.0215513532764761
1198680	BCAP29	patch25	0.0712698204515077	0.544855823802567	0.117590166031406
1198681	BCAP31	patch25	-0.0584338189100021	0.0105950251675413	0.0227386563184731
1198682	BCAR1	patch25	0.0688227696091705	0.238251321501408	0.0582544856445236
1198683	BCAR3	patch25	-0.028678359594981	0.556731168791112	0.0487497408902207
1198684	BCAS1	patch25	0.137730517700655	0.0252056454781286	0.0612673544553076
1198685	BCAS2	patch25	0.0772754211141489	0.50121954050247	0.114774461806278
1198686	BCAS3	patch25	-0.00348349120317066	0.92824624649509	0.0386550502580173
1198687	BCAS4	patch25	-0.0378695627837898	0.280038272843205	0.0350017870147153
1198688	BCAT2	patch25	0.036733422977754	0.530766008382212	0.0585420828755767
1198689	BCCIP	patch25	-0.0846573481970037	0.250478563557798	0.0735432323739411
1198690	BCDIN3D	patch25	0.017222965318784	0.375477646592827	0.0194081763107029
1198691	BCHE	patch25	0.126384305098794	0.127733672331783	0.0827787081720401
1198692	BCKDHA	patch25	-0.0705393456424114	0.298682655437844	0.0677721163658402
1198693	BCKDHB	patch25	0.00739263840624796	0.896451954782093	0.0567613838171386
1198694	BCKDK	patch25	0.0496359202533508	0.413730143331925	0.0606546861262939
1198695	BCL10	patch25	-0.00606333301724871	0.921706309643613	0.0616464703998915
1198696	BCL11A	patch25	0.00558498692263347	0.829241695618596	0.0258758459392465
1198697	BCL11B	patch25	0.0489605192128241	0.263351715218251	0.0437018057934795
1198698	BCL2L1	patch25	-0.0125016564237433	0.741473988458932	0.0378646171692893
1198699	BCL2L10	patch25	-4.4407226883399e-05	0.996959281915367	0.0116439892634548
1198700	BCL2L11	patch25	-0.0508730586419828	0.295861695204721	0.0485922970758921
1198701	BCL2L12	patch25	0.0274995191588539	0.678619633255289	0.0663119159801622
1198702	BCL2L13	patch25	0.14455852970278	0.226820771605969	0.119396050865208
1198703	BCL2L14	patch25	-0.0217933418018138	0.670779414760528	0.0512251217328303
1198704	BCL2L15	patch25	-0.00850156971761648	0.654339537224448	0.0189711468839777
1198705	BCL2L2	patch25	0.0403267353502024	0.454548693835	0.0538624051010188
1198706	BCL3	patch25	0.0171183635948115	0.681893065415914	0.0417288636977401
1198707	BCL6	patch25	0.12253995627423	0.108452363119517	0.076142065420361
1198708	BCL6B	patch25	0.0304082615051987	0.279099294128988	0.0280505889968323
1198709	BCL7A	patch25	-0.0326462875938145	0.273278006947956	0.0297516222922689
1198710	BCL7B	patch25	0.0401910497442726	0.559453680569511	0.0687942994558211
1198711	BCL7C	patch25	-0.00312127380572879	0.947775973366145	0.047618429559963
1198712	BCL9	patch25	0.0116364460416763	0.771613890244671	0.040057622839725
1198713	BCL9L	patch25	-0.0416109022280534	0.345022316941339	0.0440054815312062
1198714	BCLAF1	patch25	0.0319475422187969	0.646223400059697	0.0695391673246023
1198715	BCLAF3	patch25	-0.00435911920336235	0.935136394358926	0.0535231570266982
1198716	BCO1	patch25	0.0275877173660166	0.452801911725866	0.0367051445702033
1198717	BCO2	patch25	0.0205196623545022	0.464592525673215	0.0280277404876213
1198718	BCOR	patch25	0.0114137733593757	0.709497269791602	0.0306131468971628
1198719	BCORL1	patch25	9.27924215105654e-05	0.9978384869332	0.0342278377935392
1198720	BCR	patch25	-0.000173164386067255	0.997231099582208	0.0498626919241495
1198721	BCS1L	patch25	-0.124776277876479	0.0609543199166879	0.0663713464242781
1198722	BDH1	patch25	0.146383583933979	0.0331402915049232	0.0684367055062754
1198723	BDH2	patch25	-0.0339381592931032	0.3423735260649	0.0356944690414798
1198724	BDKRB1	patch25	0.0554420785356011	0.266467476812481	0.0498115356789196
1198725	BDKRB2	patch25	-0.0125758249980532	0.632020526736073	0.0262372546120543
1198726	BDNF	patch25	0.0187277276247543	0.418260812059206	0.0231088342096838
1198727	BDP1	patch25	0.00826128967980358	0.873428647707273	0.0518198284020033
1198728	BEAN1	patch25	-0.0441292469881109	0.0952087607438238	0.0263753135049663
1198729	BECN1	patch25	0.0719056543097309	0.0457774704846916	0.0358687622935103
1198730	BECN2	patch25	0.0340896935374884	0.496738062601832	0.0501059825933096
1198731	BEGAIN	patch25	-0.014858105238744	0.749680700314661	0.0465311431527427
1198732	BEND2	patch25	0.0845874381029994	0.320301038227656	0.0849891811960181
1198733	BEND3	patch25	0.0372636327707397	0.315486187527654	0.0370694177071197
1198734	BEND4	patch25	0.0474920337473147	0.32637922712623	0.0483216562073229
1198735	BEND5	patch25	0.0627997806674973	0.442365866166359	0.0816546198462695
1198736	BEND6	patch25	-0.0133539323094497	0.669124226612936	0.0312214407912033
1198737	BEND7	patch25	-0.0946514113503591	0.00502343485972085	0.0335207059804733
1198738	BEST1	patch25	0.031803183090846	0.385135883226524	0.0365731414788962
1198739	BEST2	patch25	-0.00153984224063999	0.95471611844135	0.0270971471511102
1198740	BEST3	patch25	0.0200408477767714	0.518081447226578	0.0309764625797352
1198741	BEST4	patch25	0.00484014996070427	0.770998293604275	0.0166157888953495
1198742	BET1	patch25	0.0252332498895367	0.619243077920835	0.0507330807495346
1198743	BET1L	patch25	0.046134042718548	0.559833301852918	0.0790432388709093
1198744	BEX1	patch25	-0.0227706150227992	0.46505558697825	0.031134608613193
1198745	BEX2	patch25	-0.041423782563103	0.323378110768767	0.0418864072220658
1198746	BEX3	patch25	0.0532479876726243	0.118659736292087	0.0340391128951606
1198747	BEX4	patch25	0.0479109459400332	0.312600892252855	0.0473774940154431
1198748	BEX5	patch25	0.0105278638283779	0.74999444959235	0.0330129366469003
1198749	BFAR	patch25	0.0946791689393627	0.567249115404468	0.165332759807601
1198750	BFSP1	patch25	-0.0392189891743239	0.172457534076882	0.0286859483879579
1198751	BFSP2	patch25	-0.0157086363264016	0.400126950343481	0.0186466575462273
1198752	BGLAP	patch25	0.0606111043822471	0.213963320256082	0.0486821881968109
1198753	BHLHA15	patch25	-0.0460079748212865	0.226286107530338	0.0379558151153095
1198754	BHLHA9	patch25	-0.0717654083863068	0.228287373704029	0.0594612980693783
1198755	BHLHE22	patch25	0.0854865894497093	0.325830903790458	0.0868812604874668
1198756	BHLHE23	patch25	-0.0496943545438872	0.039135619174598	0.0239994888009671
1198757	BHLHE40	patch25	0.0807274174283561	0.105014561528414	0.0496696409172986
1198758	BHLHE41	patch25	-0.0505018243828695	0.320259041983111	0.0507372702150885
1198759	BHMT	patch25	-0.00627912827511655	0.641634151059889	0.013479563586969
1198760	BHMT2	patch25	0.0283001557249718	0.220606382961979	0.0230618646324561
1198761	BICC1	patch25	0.00636799377865279	0.871220043574447	0.039252977139712
1198762	BICD1	patch25	0.0312751367600707	0.498832493177946	0.0461937347723085
1198763	BICD2	patch25	-0.0471827803854784	0.413418626310683	0.0576184852533722
1198764	BICDL1	patch25	-0.114716648896287	1.59675375330934e-06	0.0234903439502742
1198765	BICDL2	patch25	0.0967965209725304	0.0405862150937179	0.0470922296325538
1198766	BICRA	patch25	-0.0889041753281339	0.137958295804984	0.0597922022800798
1198767	BICRAL	patch25	0.00610759488924452	0.838492878763816	0.0299427806068784
1198768	BID	patch25	-0.0546726169765398	0.192082591818355	0.0418305617990024
1198769	BIK	patch25	0.111926950418235	0.232194358707265	0.0935194600851178
1198770	BIN1	patch25	0.0251616662562196	0.575555063851691	0.0448976775801451
1198771	BIN3	patch25	0.0517662848138557	0.226988303845809	0.0427710760787605
1198772	BIRC2	patch25	0.0711920402501904	0.376091254033897	0.0803280235739071
1198773	BIRC3	patch25	-0.0798578573673557	0.084788865455746	0.0462000070225813
1198774	BIRC5	patch25	-0.0154262872946901	0.323228919122788	0.0155937539104499
1198775	BIRC6	patch25	-0.0567508158161841	0.11327985650464	0.0357450013223458
1198776	BIRC7	patch25	0.0441197123150237	0.282176749653594	0.0409606015774741
1198777	BIRC8	patch25	0.0370715907566997	0.371585775639254	0.0414359217176202
1198778	BIVM	patch25	0.0321855802309031	0.654105412025354	0.0717697082306587
1198779	BLACAT1	patch25	0.0309768206993519	0.30455033101164	0.0301256262137449
1198780	BLCAP	patch25	-0.0851485635113208	0.181397571159207	0.0635831788812803
1198781	BLID	patch25	-0.0118168008812004	0.635211127778002	0.0248865695668853
1198782	BLK	patch25	-0.0386248320642064	0.324905140527012	0.0391798294390442
1198783	BLM	patch25	-0.0324072430925996	0.258325060476528	0.0286225512567022
1198784	BLMH	patch25	-0.0500118604229138	0.110090558033806	0.0312201324667063
1198785	BLNK	patch25	0.0173600540261738	0.771215111922582	0.0596535730849339
1198786	BLOC1S1	patch25	0.0321638097872619	0.427788846119022	0.0405127563009163
1198787	BLOC1S2	patch25	-0.0116572274328432	0.76279578394217	0.0385936733237358
1198788	BLOC1S3	patch25	-0.0122506269505636	0.84109840512831	0.0610577889400221
1198789	BLOC1S4	patch25	0.0526982228433764	0.349145410479158	0.0562100557901954
1198790	BLOC1S5	patch25	0.0260458511249455	0.430030650095226	0.0329665865650057
1198791	BLOC1S6	patch25	-0.0682457853093733	0.29728841291856	0.0653792934492772
1198792	BLTP1	patch25	-0.00200851399129748	0.963573021086408	0.0439466174185432
1198793	BLTP2	patch25	0.00679935166180207	0.944404167325712	0.0974310096527508
1198794	BLTP3A	patch25	-0.00180693596871176	0.936486890456138	0.0226591344854872
1198795	BLTP3B	patch25	-0.0655225258338399	0.117817852021367	0.0417896107494689
1198796	BLVRA	patch25	-0.041760718132471	0.466026735072204	0.0572245901072469
1198797	BLVRB	patch25	0.00591967464351682	0.886819484015917	0.0415605047039601
1198798	BLZF1	patch25	-0.0380181275789175	0.42702387080616	0.0478074431086213
1198799	BMAL1	patch25	0.00060138840833808	0.979655855630629	0.0235664251721192
1198800	BMAL2	patch25	0.000956582247928183	0.963814497968309	0.02106994806611
1198801	BMERB1	patch25	-0.0090094724177974	0.848138006179597	0.0470128159649723
1198802	BMF	patch25	-0.0592901740158017	0.212966088000309	0.0475173828742352
1198803	BMI1	patch25	-0.00955774318548093	0.803034376843905	0.0382900830913457
1198804	BMP10	patch25	-0.0647135132520317	0.00706119084404783	0.0238781634576639
1198805	BMP15	patch25	-0.00953495373426337	0.578781749709697	0.017158709501343
1198806	BMP2	patch25	-0.000234161702583231	0.994467275719386	0.0337441660386825
1198807	BMP3	patch25	-0.0797230922821149	0.0330491573930979	0.0372523732245644
1198808	BMP4	patch25	0.030606458066975	0.350296754957017	0.0327242818052214
1198809	BMP5	patch25	0.0667749054250513	0.0906818491424479	0.0393589981325607
1198810	BMP6	patch25	0.0133862301119613	0.722379084087517	0.0376471252415385
1198811	BMP7	patch25	-0.0226649224512442	0.585568150918935	0.0415273871736324
1198812	BMP8B	patch25	0.0219436907475664	0.311561259157686	0.0216527240595034
1198813	BMPER	patch25	0.00925565621059444	0.694257405074092	0.0235265584263947
1198814	BMPR1A	patch25	-0.0387882897697156	0.314333512919148	0.0384941946750564
1198815	BMPR1B	patch25	0.0111844117669038	0.417247971179554	0.0137708409361887
1198816	BMPR2	patch25	-0.0135734171183582	0.789758451098849	0.0508689035767272
1198817	BMS1	patch25	0.0528925235028498	0.375432864422041	0.0595978112299702
1198818	BMT2	patch25	-0.0488733680729863	0.236599950717046	0.0412228029476986
1198819	BMX	patch25	0.0296765023136176	0.350373909300961	0.0317350656251125
1198820	BNC1	patch25	-0.076474262475203	0.354733053086141	0.0825237162968562
1198821	BNC2	patch25	2.26481262467898e-05	0.998355021509462	0.0109773396128517
1198822	BNIP1	patch25	0.0227137928039537	0.623594795364401	0.046241098401144
1198823	BNIP2	patch25	0.0422640063114705	0.416340576701077	0.0519363448898564
1198824	BNIP3	patch25	0.311507289564973	0.000819171851903851	0.092269788254536
1198825	BNIP3L	patch25	0.129950683133954	0.0339398884269242	0.0610307178080733
1198826	BNIP5	patch25	0.00601901473903277	0.639874030027002	0.0128532200988259
1198827	BNIPL	patch25	-0.0401471091318916	0.059883604811564	0.0212659244158607
1198828	BOC	patch25	-0.0107488305559106	0.805123867814241	0.0435331973093081
1198829	BOD1	patch25	0.0564993366516128	0.317035407764553	0.0563853452740273
1198830	BOD1L1	patch25	0.0764354865357755	0.245616829114734	0.0657203932135857
1198831	BOD1L2	patch25	0.0104598817417954	0.417247971179554	0.0128787611435987
1198832	BOK	patch25	-0.0752035375569384	0.0454099174987873	0.0374497696516179
1198833	BOLA1	patch25	0.0382454431069639	0.498305713442388	0.0564196622464832
1198834	BOLA2B	patch25	0.00217654310557659	0.95816085928488	0.0414581414208982
1198835	BOLA3	patch25	-0.00517384771290229	0.910971152582713	0.0462381143485515
1198836	BOLL	patch25	0.0095956948703068	0.802721228872634	0.0383798159514098
1198837	BOP1	patch25	-0.0681200700941209	0.112216959068479	0.0427789972595513
1198838	BORA	patch25	0.0424794484360833	0.282132486867879	0.0394341526231931
1198839	BORCS5	patch25	-0.00274225615249904	0.965283192045134	0.0629587195556299
1198840	BORCS6	patch25	0.0217927983792251	0.440131033888248	0.0281973937137899
1198841	BORCS7	patch25	0.116103921419801	0.246567710325155	0.100029495667192
1198842	BORCS8	patch25	-0.0584044436536911	0.201834751718148	0.0456720736887486
1198843	BPGM	patch25	-0.0838029490421959	0.0359311140457627	0.0397934854798914
1198844	BPHL	patch25	0.0338740638364816	0.373988043285252	0.0380529284394688
1198845	BPI	patch25	0.0632674722317865	0.102340453288411	0.0386256311351912
1198846	BPIFA1	patch25	0.0283610605036844	0.293117619951329	0.0269357994360591
1198847	BPIFA2	patch25	-0.0167195328382598	0.614574775901936	0.03317289872365
1198848	BPIFA3	patch25	-0.034436653444617	0.287218495904701	0.0323078710266389
1198849	BPIFB1	patch25	0.024928314536777	0.237709144719395	0.0210759617602826
1198850	BPIFB2	patch25	0.0879777136840251	0.317066233454405	0.08780581340222
1198851	BPIFB3	patch25	-0.0676138420125181	0.122308637483501	0.0436511803503369
1198852	BPIFB4	patch25	0.0282458903424642	0.387651468661924	0.0326550089129393
1198853	BPIFB6	patch25	0	1	1e+06
1198854	BPIFC	patch25	-0.041682825408838	0.158434137613511	0.0294907745002255
1198855	BPNT1	patch25	0.00477446929742715	0.933033114461842	0.0567776336121473
1198856	BPNT2	patch25	-0.0207906119378876	0.643240843482886	0.0448479251304911
1198857	BPTF	patch25	0.00122937954509994	0.977845556284799	0.0442378925446653
1198858	BPY2	patch25	-0.0445314749931692	0.291836728880529	0.0421813037824235
1198859	BRAF	patch25	0.104946448986702	0.45534378500693	0.140419282419912
1198860	BRAP	patch25	-0.04648106229258	0.127233617003425	0.0304038876237392
1198861	BRAT1	patch25	-0.0309313057002228	0.458352236455773	0.0416641269968113
1198862	BRCA1	patch25	-0.0559746835437167	0.0551274161698124	0.0290869136585461
1198863	BRCA2	patch25	0.0547679597857035	0.142348891408314	0.0372454856791269
1198864	BRCC3	patch25	-0.0178195760242426	0.687447065374721	0.0442545446111364
1198865	BRD1	patch25	-0.0235151973344576	0.557111289364076	0.0400115514536568
1198866	BRD2	patch25	0.0157150447900198	0.703775063164899	0.0412961490112765
1198867	BRD3	patch25	-0.0119739833373912	0.809852845226433	0.0497257593944585
1198868	BRD3OS	patch25	0.0164373416576973	0.745144718577564	0.0505284577083168
1198869	BRD4	patch25	-0.0570477229642146	0.0152834952626012	0.0234018204738528
1198870	BRD7	patch25	-0.0577049544484414	0.111151427860091	0.036130324587393
1198871	BRD8	patch25	0.127419095555241	0.0214178724535481	0.0551341982576567
1198872	BRD9	patch25	-0.145102062134105	0.00884525751077094	0.0551099240228649
1198873	BRDT	patch25	-0.0450911339246408	0.233608829203615	0.0377899166570867
1198874	BRF1	patch25	0.102431419144466	0.177501131900199	0.0758049979018347
1198875	BRF2	patch25	-0.00209231067883175	0.90890881529957	0.0182736093141406
1198876	BRI3	patch25	0.0441761359292243	0.16367375926086	0.03164943799777
1198877	BRI3BP	patch25	-0.0353901679803186	0.507895169720495	0.0533941815309665
1198878	BRICD5	patch25	-0.0329090780099757	0.547046820220516	0.0545949253739724
1198879	BRINP1	patch25	-0.0399502235424482	0.236307297984376	0.0336753984156228
1198880	BRINP2	patch25	0.0392317987446044	0.276484008663311	0.0359932366181804
1198881	BRINP3	patch25	0.0675362116390055	0.327740860656276	0.0689099411873363
1198882	BRIP1	patch25	0.00771598579361447	0.630110148586112	0.0160082025872217
1198883	BRIX1	patch25	-0.0268562766334429	0.439372017775935	0.0346912895291025
1198884	BRK1	patch25	-0.0339584923269809	0.49153907275685	0.0493154110798733
1198885	BRME1	patch25	0.022489792761355	0.649109147776641	0.049384879258996
1198886	BRMS1	patch25	-0.0205223910902789	0.613717584388068	0.0406196329967793
1198887	BRMS1L	patch25	-0.0731677595884943	0.150334914097396	0.0507561220743345
1198888	BROX	patch25	-0.0141865030228906	0.734628709305988	0.0418173995297917
1198889	BRPF1	patch25	0.0241983619949578	0.503376724232311	0.036122948292927
1198890	BRPF3	patch25	-0.061774355459592	0.189141072138497	0.0469509253109922
1198891	BRS3	patch25	-0.0420332743115421	0.305602787451741	0.0409674570907583
1198892	BRSK1	patch25	0.0274749766736361	0.130102364345296	0.018107601923216
1198893	BRSK2	patch25	0.0331961241650757	0.383664520904573	0.0380569078410716
1198894	BRWD1	patch25	-0.0413248274995794	0.454624794896463	0.0552048263546867
1198895	BRWD3	patch25	0.00381369203033075	0.947385993201885	0.057750150195837
1198896	BSCL2	patch25	-0.0153577977660959	0.763943040060871	0.0510999474563101
1198897	BSDC1	patch25	0.0469107172360688	0.561356820872932	0.0806870808845285
1198898	BSG	patch25	-0.0140762271561337	0.654245279949923	0.0314017638680986
1198899	BSN	patch25	-0.0211444443310766	0.539067081311174	0.0343902754062051
1198900	BSND	patch25	-0.0137869222365523	0.336708763794619	0.014331086488544
1198901	BSPH1	patch25	-0.0424625908585285	0.0996649304799435	0.0257205671877547
1198902	BSPRY	patch25	0.0591206493191195	0.523331597541623	0.092539445756662
1198903	BST1	patch25	0.0274003609217849	0.19022527845364	0.0208765275531387
1198904	BST2	patch25	0.00816197454532881	0.824630978516359	0.0368052389126263
1198905	BSX	patch25	0.169118945807542	0.298920410181256	0.162564571458446
1198906	BTAF1	patch25	-0.0374537711915903	0.566471529348753	0.0652722917483726
1198907	BTBD1	patch25	0.046902332594547	0.261682007747256	0.0417181973714818
1198908	BTBD10	patch25	-0.0667887454573212	0.310231330000873	0.0657219843812134
1198909	BTBD16	patch25	0.0132241514597637	0.788174961659967	0.0491805023351213
1198910	BTBD17	patch25	0.023337858603778	0.106926159750569	0.0144383482364252
1198911	BTBD18	patch25	-0.0186895961642711	0.466793773015412	0.025654441846818
1198912	BTBD2	patch25	0.0488389771926804	0.319285506140942	0.0489679192122926
1198913	BTBD3	patch25	0.211012809882846	0.157520044736865	0.148963646309778
1198914	BTBD6	patch25	-0.0420975313601439	0.263355185454855	0.0375762260265451
1198915	BTBD7	patch25	0.053951969974833	0.70460799074682	0.142195177216641
1198916	BTBD8	patch25	0.0149727303236365	0.775391352546176	0.0524340314796326
1198917	BTBD9	patch25	0.0636961028850537	0.225783592380971	0.0524912498133252
1198918	BTC	patch25	-0.1389244629776	0.240217772666489	0.118085741322002
1198919	BTD	patch25	0.0518475909141714	0.425570557777792	0.0649931569909438
1198920	BTF3	patch25	-0.00808713185780344	0.836842008222147	0.0392407377256437
1198921	BTF3L4	patch25	-0.0169986306995198	0.741388961962844	0.0514673512036057
1198922	BTG1	patch25	-0.0305194940919559	0.312199418895078	0.0301546166856293
1198923	BTG2	patch25	-0.0276366733804881	0.154657610602693	0.0193751412428986
1198924	BTG3	patch25	-0.0701828402928312	0.102911595746417	0.0429190900674959
1198925	BTG4	patch25	-0.0184579125661683	0.276146987912176	0.0169223228207854
1198926	BTK	patch25	0.0428943777424726	0.0700730386609368	0.0236062724827341
1198927	BTLA	patch25	0.032387777313747	0.444050621824659	0.0422678153607154
1198928	BTN1A1	patch25	-0.0016749332079435	0.968474241170936	0.0423490584783258
1198929	BTN2A1	patch25	-0.148014185954434	0.00873780676662706	0.0561257030988487
1198930	BTN2A2	patch25	-0.065853497261284	0.0466271073515621	0.0329787470061257
1198931	BTN3A1	patch25	-0.00688185398246554	0.909328395601285	0.0603833824724788
1198932	BTN3A3	patch25	0.0345113246929609	0.273110031073666	0.0314402596753204
1198933	BTNL2	patch25	0.00329188775629484	0.926290589727668	0.0355570400194221
1198934	BTNL3	patch25	0.0143544822600858	0.309425828041151	0.0141016779113553
1198935	BTNL8	patch25	-0.0173810708596543	0.309853765797152	0.0170900958124624
1198936	BTNL9	patch25	-0.000768949547525532	0.905401588582669	0.00646567105412619
1198937	BTRC	patch25	-0.119158034799297	0.0290372971730211	0.054357023400957
1198938	BUB1	patch25	0.11939104388809	0.124229424732054	0.077475506803413
1198939	BUB1B	patch25	0.022678116247496	0.515799082158176	0.0348623281431255
1198940	BUB3	patch25	0.0574702562442589	0.361787147651462	0.0629344089490969
1198941	BUD13	patch25	0.0201610814835261	0.721013071947145	0.0564108696984637
1198942	BUD23	patch25	0.0159241017319937	0.775529998393773	0.055801102456608
1198943	BUD31	patch25	-0.0928043267330567	0.0362156891755986	0.0441356937428375
1198944	BVES	patch25	0.0154746897586871	0.59856632689577	0.0293664727537564
1198945	BYSL	patch25	0.00544827633063123	0.880150748043551	0.0361076262710438
1198946	BZW1	patch25	0.00729094061622684	0.781270616699133	0.0262376923779105
1198947	BZW2	patch25	0.0998864724585152	0.0438022104139424	0.0493655777737899
1198948	C10orf105	patch25	-0.0588902171717449	0.178523453736992	0.0436851541165023
1198949	C10orf120	patch25	0.0213525110201591	0.249177112002602	0.0184982714931924
1198950	C10orf126	patch25	0.00609101503732592	0.566266567782366	0.010609466502056
1198951	C10orf143	patch25	-0.0209991585753272	0.551047633229172	0.0351876093783215
1198952	C10orf53	patch25	0.0124307089425496	0.809455767861429	0.0515127686865248
1198953	C10orf62	patch25	0.00221123605438742	0.961001028565069	0.0451890821685411
1198954	C10orf67	patch25	0.00239269107191033	0.922582465448039	0.024602911774205
1198955	C10orf71	patch25	-0.0137818315401639	0.779258687118067	0.049132320516982
1198956	C10orf88	patch25	0.0333853808330707	0.477507446037138	0.0469494265050722
1198957	C10orf90	patch25	0.0990503728328489	0.187757034533328	0.0750461499521099
1198958	C10orf95	patch25	0.0365928692633087	0.325414757985005	0.0371578433361802
1198959	C11orf16	patch25	-0.0601882257263583	0.129448360008798	0.039599743680406
1198960	C11orf21	patch25	0.0476265047976524	0.0744581170817034	0.0266187353581105
1198961	C11orf24	patch25	0.0581932348633786	0.433539833196363	0.0742198923130921
1198962	C11orf42	patch25	0.00242627450110073	0.805905969965771	0.00986692067052322
1198963	C11orf52	patch25	0.00631396105425819	0.911165205325346	0.0565509607565288
1198964	C11orf54	patch25	0.0647777501220544	0.264688313272792	0.0579824854841134
1198965	C11orf58	patch25	-0.0122041221029183	0.802237306617427	0.0486907447676321
1198966	C11orf65	patch25	0.0383865221068797	0.388467086267041	0.0444549990499355
1198967	C11orf68	patch25	-0.0416290804856794	0.381951550271425	0.0475529734786785
1198968	C11orf71	patch25	-0.0598961952607879	0.239670193699395	0.0508523525323355
1198969	C11orf80	patch25	0.0281966253335819	0.441089183856561	0.0365598462448753
1198970	C11orf86	patch25	0.009622711871435	0.179309680641352	0.00715115127542262
1198971	C11orf87	patch25	0.0130979006266608	0.813484182595078	0.0554727405268029
1198972	C11orf91	patch25	-0.00810109436879152	0.870717572798772	0.0497401879164395
1198973	C11orf97	patch25	-0.0420801165323717	0.155526952099222	0.0295633175604487
1198974	C11orf98	patch25	-0.0111108123564147	0.815865470926477	0.0476768948313501
1198975	C12orf4	patch25	0.0338346786694704	0.466194475301184	0.0463810201434119
1198976	C12orf40	patch25	0.12826092820779	0.300097334242386	0.123591136141969
1198977	C12orf42	patch25	0.0569615620066064	0.206341662581286	0.0449907889423945
1198978	C12orf43	patch25	0.0146553229300673	0.708025165046112	0.0390997030039628
1198979	C12orf50	patch25	-0.0119142421266774	0.64675389898275	0.0259751506613221
1198980	C12orf54	patch25	0.0282801223397545	0.330662090850951	0.0290304122573418
1198981	C12orf56	patch25	-0.0513576786784809	0.265603007243687	0.0460584294148296
1198982	C12orf57	patch25	-0.024888740855145	0.621273478600501	0.0503319381557133
1198983	C12orf60	patch25	0.010179798386185	0.791963952326821	0.0385648529172057
1198984	C12orf71	patch25	0.0250808514446753	0.522734815611874	0.0392017933804158
1198985	C12orf75	patch25	-0.0573591066730252	0.227148862229146	0.0474084700481329
1198986	C12orf76	patch25	0.0904932294331395	0.0489967135427081	0.0458054527434275
1198987	C13orf42	patch25	-0.0890364062980527	0.0637209381901998	0.0478662328935195
1198988	C13orf46	patch25	0.0438269816994055	0.0795653761852816	0.0249242929012047
1198989	C14orf119	patch25	-0.020667205042219	0.683575047455043	0.0506630893548213
1198990	C14orf132	patch25	0.0203142794305471	0.778178759571162	0.0720585188459453
1198991	C14orf178	patch25	-0.00469894235852331	0.848758841306528	0.0246217000104811
1198992	C14orf180	patch25	-0.0150896550714655	0.703409848972794	0.0396014813504991
1198993	C14orf28	patch25	0.0346094723652059	0.23354303248515	0.0290013696821602
1198994	C14orf39	patch25	-0.00934057227297492	0.713581726142787	0.0254267647839303
1198995	C14orf93	patch25	-0.00381317675958297	0.953424389485421	0.0652387744347209
1198996	C15orf39	patch25	0.029279034808249	0.541182470895985	0.0478701536651905
1198997	C15orf40	patch25	0.0283164268958539	0.445241809530458	0.0370513559367107
1198998	C15orf61	patch25	-0.000427440309641323	0.9858215949871	0.0240353524936455
1198999	C15orf62	patch25	0.0443815123445604	0.178973160707779	0.0329566866541394
1199000	C16orf46	patch25	0.0174129058751975	0.750846842213422	0.0547961042498855
1199001	C16orf54	patch25	0.0919348250455269	0.24137288164949	0.0783370817308687
1199002	C16orf74	patch25	-0.00243912177372797	0.93248314673345	0.0287690218753136
1199003	C16orf78	patch25	0.0416650202306273	0.297700315551236	0.0399490864336869
1199004	C16orf82	patch25	0.0320672629964748	0.314814201043431	0.0318558004913398
1199005	C16orf86	patch25	-0.00404601156793266	0.871694887140691	0.0250331520976024
1199006	C16orf87	patch25	-0.00804074977112802	0.763148737786111	0.0266614735944789
1199007	C16orf89	patch25	0.0221139305174492	0.333591083051603	0.0228387529784263
1199008	C16orf90	patch25	-0.0172764302954994	0.595862779309733	0.0325447105539857
1199009	C16orf92	patch25	-0.0376962237929408	0.151042410653516	0.0261951778976217
1199010	C16orf95	patch25	-0.0323068603892325	0.517898266119094	0.0499137605715255
1199011	C16orf96	patch25	-0.0114636288024095	0.747203945034022	0.035536622112374
1199012	C17orf100	patch25	0.119305473091827	0.226945006609792	0.0985650597433347
1199013	C17orf107	patch25	0.0241010411949839	0.525263190127763	0.0379006769858532
1199014	C17orf113	patch25	-0.0204645905926332	0.40575080853427	0.0245846133106638
1199015	C17orf114	patch25	0.0332341440905351	0.270514447152724	0.0301129545461281
1199016	C17orf49	patch25	0.0247680189545923	0.695862818581625	0.0633067788733351
1199017	C17orf50	patch25	0.0231714799221219	0.338392839792203	0.0241702682921921
1199018	C17orf58	patch25	-0.00890496524645792	0.886651833113987	0.0624263565704331
1199019	C17orf67	patch25	0.0338893835586049	0.0382443630814493	0.0162913625049822
1199020	C17orf75	patch25	-0.0383989325031019	0.160311364959143	0.0272902894143032
1199021	C17orf78	patch25	0.0537296414443451	0.250115130046717	0.0466399587565994
1199022	C17orf80	patch25	0.00652473677331897	0.89515626444659	0.0494748866298704
1199023	C17orf99	patch25	-0.0305628144196113	0.268811689779649	0.0275940455327184
1199024	C18orf21	patch25	0.0905545040925068	0.402955724598257	0.108139590954631
1199025	C18orf32	patch25	0.0748797109383298	0.588877014661565	0.138417359708925
1199026	C18orf54	patch25	0.0276795526858342	0.349591577438137	0.0295515122939187
1199027	C18orf63	patch25	-0.0123325604427911	0.48881448330501	0.0177974879722464
1199028	C19orf12	patch25	0.00590761514694067	0.832450425103495	0.0279029492809473
1199029	C19orf18	patch25	-0.0205104078183511	0.590081112708874	0.038037000070813
1199030	C19orf25	patch25	-0.0166986288857962	0.677693526646794	0.0401442181636838
1199031	C19orf33	patch25	-0.00123173668977808	0.977149736630284	0.0429726747685057
1199032	C19orf38	patch25	0.0596610305958288	0.0428734605381455	0.029354216642653
1199033	C19orf44	patch25	-0.0261238970979163	0.389352145774185	0.0303103603892486
1199034	C19orf47	patch25	0.0482723042565299	0.266964762932557	0.04341510405581
1199035	C19orf53	patch25	-0.0538219248484117	0.00676611530799287	0.0197541436810844
1199036	C19orf67	patch25	-0.0243991303794876	0.515402474862241	0.0374725561043124
1199037	C19orf73	patch25	0.0114254046918865	0.399125143447842	0.0135334993571427
1199038	C19orf81	patch25	0.019589713440306	0.571377138774202	0.0345761955745361
1199039	C19orf84	patch25	0.106128052125918	0.206562390922169	0.0838655569797047
1199040	C19orf85	patch25	0.0810179698677961	0.0159560843048342	0.0334527479081752
1199041	C1D	patch25	-0.000201053193820852	0.98361728872645	0.00978407792092289
1199042	C1GALT1	patch25	0.100168612644454	0.115202963426219	0.0634293395405932
1199043	C1GALT1C1	patch25	0.066806610987251	0.214142891464288	0.0536794353683604
1199044	C1GALT1C1L	patch25	-0.0052612079968269	0.847401100168684	0.0273195752501469
1199045	C1QBP	patch25	-0.0166607744043443	0.871391366301822	0.102836766032319
1199046	C1QL1	patch25	0.0288855080567082	0.419190267463315	0.0357142364426554
1199047	C1QL2	patch25	-0.0319968612309468	0.20508369144879	0.0252023626495182
1199048	C1QL3	patch25	0.0163467251655495	0.179129030745567	0.0121430656403884
1199049	C1QL4	patch25	-0.0180847168231269	0.5462755297793	0.0299441922640667
1199050	C1QTNF1	patch25	0.00900060568933753	0.882804538333517	0.0610110886079465
1199051	C1QTNF12	patch25	-0.0571395889859022	0.318570185957469	0.0572057037334223
1199052	C1QTNF2	patch25	-0.0166004464015865	0.519441760643018	0.0257424226934962
1199053	C1QTNF3	patch25	-0.0256408037047345	0.576513199442282	0.0458677122287417
1199054	C1QTNF4	patch25	0.0390170488950142	0.218100128946374	0.0316222977280935
1199055	C1QTNF5	patch25	-0.0986352280092906	0.00383014939494181	0.0338770450494625
1199056	C1QTNF6	patch25	-0.00953538829959935	0.731955061484996	0.0278159011010328
1199057	C1QTNF7	patch25	-0.000551228352298107	0.986535812442562	0.0326404432196189
1199058	C1QTNF8	patch25	0.018426929217295	0.43629927694003	0.0236435298222598
1199059	C1QTNF9	patch25	0.0727165336966379	0.205216509152785	0.0572920903524222
1199060	C1QTNF9B	patch25	-0.00843927608249021	0.677802518293088	0.020295654682686
1199061	C1RL	patch25	-0.0847190882902825	0.157129468793158	0.0597506943321762
1199062	C1orf105	patch25	0.0350240024722627	0.455129194363588	0.0468401083254421
1199063	C1orf115	patch25	0.0435269449549119	0.447209756220886	0.0572011786955983
1199064	C1orf116	patch25	0.0327568949091049	0.647159540743877	0.0715039346561503
1199065	C1orf122	patch25	-0.0431302152714738	0.219214094252944	0.0350407452373518
1199066	C1orf127	patch25	0.0602012144732361	0.0156002441815518	0.0247722120011268
1199067	C1orf131	patch25	-0.0857727800065384	0.22442160770969	0.0704766638448374
1199068	C1orf141	patch25	0.000175805260259173	0.988075082782011	0.011753997897902
1199069	C1orf146	patch25	0.00709498891914397	0.793301763401649	0.0270565103809039
1199070	C1orf159	patch25	-0.0331777737640409	0.499526675374136	0.0490833411813899
1199071	C1orf167	patch25	0.0080354648141209	0.797479202956115	0.0312896384151898
1199072	C1orf174	patch25	0.0154078148658996	0.578069286561135	0.0276752997610784
1199073	C1orf185	patch25	0.0861324441809899	0.253344846442957	0.0752791718432737
1199074	C1orf198	patch25	0.0981778805005255	0.101480268411736	0.0597879741846324
1199075	C1orf202	patch25	0.0405711797089972	0.228507218323695	0.0336312106898204
1199076	C1orf21	patch25	0.0497996701112659	0.479809607415902	0.0704004389270105
1199077	C1orf210	patch25	-0.0338300101907566	0.556745772655511	0.0575090532101301
1199078	C1orf216	patch25	0.0233048038460241	0.620992063749871	0.0470907790127692
1199079	C1orf226	patch25	-0.0214621092447205	0.595137459448898	0.0403498803919511
1199080	C1orf232	patch25	0.0343636169526356	0.312585052435569	0.0339798902652436
1199081	C1orf35	patch25	0.0395749404677661	0.238617077142458	0.0335240529754479
1199082	C1orf43	patch25	0.0148400268531005	0.66548525833657	0.034294394292309
1199083	C1orf50	patch25	0.0335579434885484	0.336479103453149	0.0348658641452436
1199084	C1orf52	patch25	0.0174873131285027	0.701634999151593	0.0456072348303409
1199085	C1orf53	patch25	0.0788535620869652	0.0719855238822381	0.0436922146511324
1199086	C1orf56	patch25	0.00816267537845485	0.730242024359345	0.0236542162616645
1199087	C1orf74	patch25	-0.00065685621846524	0.982339275227336	0.0296518317684662
1199088	C1orf87	patch25	-0.13548432483006	0.00651903813668273	0.0494988685756627
1199089	C1orf94	patch25	0.00689961747506446	0.417247971179554	0.00849517495867046
1199090	C20orf141	patch25	0.00431433302561672	0.878470786142656	0.0281942948799844
1199091	C20orf144	patch25	-0.026366299754128	0.273149413166781	0.0240220131626608
1199092	C20orf173	patch25	0.0449788622740959	0.319603322621028	0.0451272827098196
1199093	C20orf202	patch25	-0.00698582466586348	0.75738620448552	0.02259612370516
1199094	C20orf203	patch25	0.0787206652533858	0.135802714867774	0.0526524759468937
1199095	C20orf204	patch25	0.0217195463570226	0.610113308212352	0.0425558350254727
1199096	C20orf96	patch25	-0.00412045835159466	0.95302830526285	0.0699008525739856
1199097	C21orf140	patch25	0.00341864915828604	0.814516621874166	0.0145609029183075
1199098	C21orf58	patch25	-0.0144611228038391	0.747228246198748	0.0448331523671285
1199099	C21orf62	patch25	0.0291581284846405	0.237063510797609	0.0246181354840674
1199100	C21orf91	patch25	-0.0183896684377949	0.448956267201916	0.0242601248456933
1199101	C22orf15	patch25	-0.00253855082943371	0.806332874350216	0.0103467357318782
1199102	C22orf23	patch25	-0.0488262328931304	0.0748685483982391	0.0273280435532963
1199103	C22orf31	patch25	0.011510254134534	0.776639653514636	0.0405400453024696
1199104	C22orf39	patch25	-0.0121190681245748	0.679217246985971	0.0292814134891031
1199105	C22orf42	patch25	0.00970291270108311	0.491941654148924	0.0141039366005808
1199106	C2CD2	patch25	0.0239450361865039	0.656540736192606	0.0537993440583754
1199107	C2CD2L	patch25	-0.0249363936026072	0.724968717328765	0.0708193501243772
1199108	C2CD3	patch25	0.104184262197884	0.0680872807710326	0.056926028974874
1199109	C2CD4A	patch25	0.1398765696876	0.0497665773878984	0.0710436154211318
1199110	C2CD4B	patch25	0.0391656947363655	0.378693778832319	0.0444337989266649
1199111	C2CD4C	patch25	0.0146217624430349	0.593144970907324	0.0273415287507605
1199112	C2CD4D	patch25	0.0136420867133099	0.692020545580971	0.0344108891356521
1199113	C2CD5	patch25	0.0149052429618278	0.760024342064811	0.0487591920147467
1199114	C2CD6	patch25	0.0394459905360422	0.512643316934398	0.0601856007852567
1199115	C2orf15	patch25	-0.0260367612108164	0.32675649583637	0.0265122852830052
1199116	C2orf16	patch25	0.00887028029290733	0.623950821095041	0.0180768002162295
1199117	C2orf42	patch25	-0.0886372943500549	0.0612508862278297	0.0472025479303343
1199118	C2orf49	patch25	-0.0406304583193534	0.390569588804557	0.0472630203617696
1199119	C2orf50	patch25	-0.0242727763353776	0.342800593928754	0.0255515274831163
1199120	C2orf66	patch25	0.0168911466024695	0.692959262014511	0.042743650400134
1199121	C2orf68	patch25	-0.0954902102095218	0.0568780719854929	0.0499778300782798
1199122	C2orf69	patch25	0.00203984702399036	0.919045733620589	0.0200554667831168
1199123	C2orf72	patch25	0.0208934139115277	0.451518257683523	0.0277195832208083
1199124	C2orf73	patch25	-0.000622843983339769	0.981085512653735	0.0262524110091331
1199125	C2orf74	patch25	-0.0206547837507829	0.676411539378401	0.0494464545792146
1199126	C2orf76	patch25	-0.0290275026450953	0.44220294184682	0.0377291591069661
1199127	C2orf78	patch25	-0.00678259126213533	0.637137050698443	0.0143661348720081
1199128	C2orf80	patch25	0.0215359868478028	0.680033655142544	0.052174669054625
1199129	C2orf81	patch25	-0.122886238300683	0.0929670799589591	0.0729461512395646
1199130	C2orf83	patch25	-0.025870634017368	0.26798972887763	0.0233174989955005
1199131	C2orf88	patch25	0.00713409016359144	0.653142051567686	0.0158608235923764
1199132	C2orf92	patch25	0.0721657978769282	0.208662928053732	0.0572923506072976
1199133	C3	patch25	-0.0602743828614419	0.0737964091241012	0.0336103717101499
1199134	C3orf18	patch25	0.0332094949438756	0.40067256750534	0.0394664676530904
1199135	C3orf20	patch25	-0.0429551898347624	0.117395337879812	0.0273647544416663
1199136	C3orf22	patch25	-0.0502598255043395	0.155450438232923	0.0353034030722375
1199137	C3orf33	patch25	0.045778212475504	0.120449170193804	0.0294064690025235
1199138	C3orf38	patch25	0.0218981615389129	0.341339346970766	0.0229820453634613
1199139	C3orf49	patch25	-0.0384133389228137	0.0420016840114463	0.0188199389063925
1199140	C3orf52	patch25	0.0680822378475841	0.201135174528911	0.0531573167989724
1199141	C3orf62	patch25	0.0503124846962425	0.292273416458638	0.0477004323441795
1199142	C3orf70	patch25	0.0274982210240577	0.332361735627394	0.0283272997866793
1199143	C3orf80	patch25	-0.0561779594244918	0.000421058338265498	0.0157751873942338
1199144	C3orf84	patch25	-0.0528212360900481	0.11918603561875	0.0338146895826631
1199145	C3orf85	patch25	0.0255398301110879	0.192581847548499	0.0195627831868302
1199146	C4B-2	patch25	-0.0713757699420772	0.0885965266399934	0.0417970793974747
1199147	C4BPA	patch25	-0.0194627873672867	0.718703970582567	0.0539903392904908
1199148	C4BPB	patch25	-0.0298586886283363	0.598567393311989	0.0566632958560003
1199149	C4orf17	patch25	-0.00161967294684592	0.947619745271233	0.0246360687111086
1199150	C4orf19	patch25	-0.00218544057025633	0.959835740267306	0.0433650900684054
1199151	C4orf3	patch25	-0.016666405084492	0.182576922068802	0.0124790599618101
1199152	C4orf33	patch25	0.108957907238308	0.2753067865397	0.0997183013854261
1199153	C4orf36	patch25	-0.0757620926166469	0.118483884421557	0.0484082011931711
1199154	C4orf46	patch25	-0.00593087685348115	0.748831668889192	0.0185087595971345
1199155	C4orf48	patch25	-0.0487352122188827	0.297158651429714	0.0466756536615318
1199156	C4orf50	patch25	0.0271087671125252	0.254670279727342	0.0237592282971237
1199157	C4orf51	patch25	-0.0556491152267178	0.403596451184577	0.0665465029784689
1199158	C4orf54	patch25	0.0355594197739627	0.233346134264092	0.0297848141141522
1199159	C5	patch25	-0.0572028352157995	0.299256328557092	0.0550241780892358
1199160	C5AR1	patch25	-0.0215934894192723	0.622669540268202	0.0438434315822957
1199161	C5AR2	patch25	-0.0084757675843315	0.791242857906973	0.0319958146327888
1199162	C5orf15	patch25	-0.05912026364034	0.358363541284422	0.0642809661052301
1199163	C5orf22	patch25	-0.00283994762758879	0.935829231142236	0.0352474250996674
1199164	C5orf24	patch25	-0.0199808385577048	0.405172868947623	0.0239739178568342
1199165	C5orf34	patch25	0.0117441654363433	0.612199850301184	0.0231458693141487
1199166	C5orf46	patch25	0.018292676428422	0.433086247107037	0.0233075369334013
1199167	C5orf47	patch25	0.0150694315494193	0.769272106462726	0.0513337270836978
1199168	C5orf52	patch25	0.0405547354773466	0.20882517139927	0.032207866423865
1199169	C5orf58	patch25	0.0621884207630438	0.328039106104041	0.0634925630417789
1199170	C5orf60	patch25	0.0532953241515852	0.0285667361779885	0.0242400946627671
1199171	C5orf63	patch25	0.0606334877228003	0.342101654351397	0.0637353337091683
1199172	C6	patch25	0.00623466673735182	0.852700673612496	0.0335534624292452
1199173	C6orf118	patch25	0.00312827976014003	0.8828806707022	0.0212190971542943
1199174	C6orf120	patch25	0.0102463007199898	0.819292907617674	0.04481631961005
1199175	C6orf132	patch25	-0.0321755090685524	0.00491139823125152	0.0113651723044949
1199176	C6orf136	patch25	-0.0543840217389675	0.242201292275716	0.0464220608545202
1199177	C6orf141	patch25	-0.0732449923824053	0.108707257104453	0.0455448553306424
1199178	C6orf15	patch25	-0.0177959951568196	0.566299702453745	0.0310001102644091
1199179	C6orf163	patch25	0.0338642048034055	0.10244965468853	0.0206811487779217
1199180	C6orf226	patch25	0.114366517799898	0.431320936500023	0.145161397482552
1199181	C6orf47	patch25	0.0456128148088984	0.524678514537866	0.0716283523941555
1199182	C6orf52	patch25	0.0260680286915446	0.629444746415451	0.0539777945712861
1199183	C6orf58	patch25	-0.0433058471217823	0.149153790489754	0.0299538000562622
1199184	C6orf62	patch25	0.00634473475549031	0.845076392371404	0.0324453491853113
1199185	C6orf89	patch25	-0.124650348231555	0.142546514986926	0.0848117977776731
1199186	C7	patch25	-0.0320859721638308	0.249350949729176	0.0278071956753842
1199187	C7orf25	patch25	-0.02463312760125	0.5128143837305	0.0375998083842473
1199188	C7orf33	patch25	-0.0744504126118243	0.140940914042949	0.050451474223836
1199189	C7orf50	patch25	-0.072764558077169	0.0398503197423473	0.0352694125202598
1199190	C7orf57	patch25	-0.00778871623085603	0.807276423859143	0.031904167495562
1199191	C8A	patch25	0.0583315859395858	0.21179504767589	0.0466292846326631
1199192	C8B	patch25	0.0486377636898131	0.195991941346063	0.0375417719131912
1199193	C8G	patch25	0.00875386196152327	0.786121120175214	0.0322352048588944
1199194	C8orf33	patch25	-0.0847224860030913	0.0877050068729514	0.0494732856975384
1199195	C8orf34	patch25	0.00259096221063617	0.962486829296611	0.0550480411763167
1199196	C8orf48	patch25	-0.000651912991067369	0.975504447522658	0.021215790372661
1199197	C8orf58	patch25	-0.0259747311787318	0.458889840888572	0.0350295963127173
1199198	C8orf74	patch25	-0.0162713479200303	0.550520601598198	0.0272293076218247
1199199	C8orf76	patch25	-0.0574217817078345	0.17284132212389	0.0420376786199678
1199200	C8orf82	patch25	-0.123488936865861	0.0053085086465671	0.0440164940889414
1199201	C8orf88	patch25	0.0253749890311898	0.580108202095652	0.0458238528126714
1199202	C8orf89	patch25	0.039971220071267	0.467330845511765	0.054933099463691
1199203	C8orf90	patch25	0.0281486811725287	0.235080138579399	0.0236652687364163
1199204	C9	patch25	0.011617740069798	0.718329818949881	0.032183229968803
1199205	C9orf131	patch25	-0.0430287389595326	0.0934241735664895	0.0255780097643172
1199206	C9orf152	patch25	-0.0125261247136228	0.776428884678254	0.044075292292445
1199207	C9orf153	patch25	0.0513832262867592	0.162807027075385	0.0367369219557377
1199208	C9orf40	patch25	-0.00872682416353606	0.688193362077197	0.0217276590788825
1199209	C9orf43	patch25	0.00787381609620396	0.768835835225426	0.0267698965266143
1199210	C9orf50	patch25	0.0493068934471675	0.196449505731793	0.0380972920831769
1199211	C9orf57	patch25	0.0234855282823165	0.573194860219006	0.0416490768466205
1199212	C9orf72	patch25	0.0299722845325625	0.399135487291995	0.0355032327097384
1199213	C9orf78	patch25	-0.0985245957763248	0.0208658664027258	0.0424480919650847
1199214	C9orf85	patch25	-0.0188949055120388	0.69267800747297	0.0477681172507044
1199215	CA1	patch25	0.00332306943172458	0.932964163116765	0.0394769512501109
1199216	CA10	patch25	0.0169170015978442	0.495704973541302	0.0248054728285055
1199217	CA11	patch25	-1.08302974062324e-05	0.999721226403689	0.0309751980564607
1199218	CA12	patch25	0.0940738481276965	0.224427225324023	0.0772983166814019
1199219	CA13	patch25	-0.0128668540453053	0.660143865511603	0.0292365357244578
1199220	CA14	patch25	-0.00565299664156811	0.805241465652193	0.0229089737440366
1199221	CA2	patch25	0.0282970551036656	0.448414637564252	0.0372856272700242
1199222	CA3	patch25	0.0242489810449495	0.657141865253265	0.0545843413492338
1199223	CA4	patch25	0.000908274245179139	0.974291293152165	0.0281635001586331
1199224	CA5A	patch25	0.041987413791907	0.255424059588058	0.036858013550656
1199225	CA5B	patch25	0.029190284921208	0.394097078750592	0.0342095763729073
1199226	CA6	patch25	0.0564841876546475	0.227089197935875	0.0466793251317667
1199227	CA7	patch25	0.0172878433396337	0.582984445119549	0.0314582508710535
1199228	CA8	patch25	-0.12090998740484	0.0190695562332418	0.0513363414220481
1199229	CA9	patch25	0.268825189639611	0.00632465580288066	0.0978512928079695
1199230	CAAP1	patch25	0.0222151189367499	0.670534861736908	0.0521753146282474
1199231	CAB39	patch25	-0.00195646296477924	0.957359173736095	0.0365648323715575
1199232	CAB39L	patch25	-0.00218056553642621	0.970308125957293	0.0585404665715719
1199233	CABCOCO1	patch25	-0.0339005640676725	0.108814280550083	0.021086293082629
1199234	CABIN1	patch25	0.0223832326986743	0.560762723471953	0.0384410913077107
1199235	CABLES1	patch25	0.0394879114859125	0.366669324791147	0.0436852540890874
1199236	CABLES2	patch25	0.0328926331185192	0.585972568842021	0.0603320106824702
1199237	CABP1	patch25	-0.00964279953580459	0.765903042189549	0.032361306743933
1199238	CABP2	patch25	-0.00834672649175938	0.797741545755724	0.0325447714723102
1199239	CABP4	patch25	0.0826810413556399	0.626296833631107	0.169643025056599
1199240	CABP5	patch25	-0.00773495356361961	0.717656103701715	0.0213737951598254
1199241	CABP7	patch25	0.0334334341355592	0.129316885073805	0.0219893454487317
1199242	CABS1	patch25	0.0578513722699327	0.0372956861444302	0.0276721838714243
1199243	CABYR	patch25	0.0149906494400412	0.58543195802525	0.0274563642012437
1199244	CACFD1	patch25	-0.147151345199099	0.0481637786228477	0.0742076566187579
1199245	CACHD1	patch25	0.0333710569062092	0.579628086906229	0.0601873483820836
1199246	CACNA1A	patch25	-0.00954041942418819	0.705471945596896	0.0252220226852164
1199247	CACNA1B	patch25	0.0510892806534339	0.308110699154106	0.0500530660707227
1199248	CACNA1D	patch25	0.0235679810667015	0.455020651830178	0.0315115574055245
1199249	CACNA1E	patch25	0.0029777247680652	0.924949060814936	0.0315870483414899
1199250	CACNA1F	patch25	-0.00154283606869708	0.976928507261177	0.0533099956142877
1199251	CACNA1G	patch25	0.0388009380080992	0.164690124084031	0.0278657028289612
1199252	CACNA1H	patch25	-0.034217696146105	0.396541963672565	0.0403096774596055
1199253	CACNA1I	patch25	0.00716242541967704	0.747272209834725	0.022209337259452
1199254	CACNA1S	patch25	-0.0573814660857018	0.167527194721707	0.0414874349721957
1199255	CACNA2D1	patch25	0.0535438297879553	0.184980267149871	0.0403121804966889
1199256	CACNA2D2	patch25	-0.0220157814410928	0.643860899546514	0.0475796470132979
1199257	CACNA2D3	patch25	0.0279166319968028	0.425295979115223	0.0349739121421422
1199258	CACNA2D4	patch25	0.000171996267763156	0.996417426789046	0.0382778766905245
1199259	CACNB1	patch25	-0.0597505871536842	0.32003293532554	0.0600010704816818
1199260	CACNB2	patch25	-0.0324665797480608	0.646013947861323	0.0706240457002232
1199261	CACNB3	patch25	0.0311139910082821	0.690312912801406	0.0780258428204169
1199262	CACNB4	patch25	0.0810348642895568	0.0817284600952215	0.0464159050998252
1199263	CACNG1	patch25	0.0453528977477601	0.58889384837704	0.0838399615638703
1199264	CACNG2	patch25	-0.0110358954029468	0.407266008322792	0.0133006091786844
1199265	CACNG3	patch25	0.0248870139509701	0.361259321430378	0.0272232394883244
1199266	CACNG4	patch25	0.04164961203136	0.421447087722627	0.0517467898236292
1199267	CACNG5	patch25	0.0416949772433125	0.405711982303758	0.0500850501536582
1199268	CACNG6	patch25	0.0525884609409065	0.519547913979156	0.0815700184735565
1199269	CACNG7	patch25	0.0118249823708709	0.809350629622377	0.0489750860543197
1199270	CACNG8	patch25	0.00158543802890372	0.959004272365019	0.0308208047352801
1199271	CACTIN	patch25	-0.0699381968453994	0.281053248587875	0.0647787153984558
1199272	CACUL1	patch25	0.0079342546108675	0.89510241489908	0.060131721771051
1199273	CACYBP	patch25	0.010742754915638	0.763572432439136	0.0356865768329973
1199274	CAD	patch25	0.0294882081142782	0.394670106355644	0.034600678936311
1199275	CADM2	patch25	-0.0425866791840085	0.368415290380553	0.0472856268230607
1199276	CADM3	patch25	0.00126029295532177	0.954172087069836	0.0219142567655101
1199277	CADM4	patch25	-0.0692008885825852	0.250344390521641	0.0600988950521725
1199278	CADPS	patch25	0.0701864217562628	0.353536567181886	0.0755501871599129
1199279	CADPS2	patch25	0.046852387804581	0.497470399243183	0.0689823431860986
1199280	CAGE1	patch25	0.0177073771328708	0.507433130063583	0.0266865524700074
1199281	CALB1	patch25	0.0461034840950766	0.18494275634669	0.0347075076450385
1199282	CALB2	patch25	0.0384974742268358	0.245528127520639	0.0330944830134269
1199283	CALCA	patch25	0.0461472324552335	0.306335240730887	0.0450453665812482
1199284	CALCB	patch25	-0.0266113302374727	0.214742538233643	0.0214103871674045
1199285	CALCOCO1	patch25	0.0878985459054931	0.103414266636608	0.0538315899849636
1199286	CALCOCO2	patch25	0.130196834843858	0.0151624598206855	0.0533446870399489
1199287	CALCR	patch25	0.000916981332751848	0.964685207382347	0.020696013629063
1199288	CALHM1	patch25	-0.00274936516397171	0.836386474005859	0.0133029152342851
1199289	CALHM2	patch25	0.0017991466743635	0.965295061106431	0.041320258979018
1199290	CALHM3	patch25	0.0107891982755026	0.757868007144269	0.0349700948275635
1199291	CALHM4	patch25	-0.0459923576397713	0.226458579977314	0.0379570569878749
1199292	CALHM5	patch25	-0.0323481320325564	0.565034272179321	0.0561662406474738
1199293	CALHM6	patch25	0.00191933753168305	0.968697740324476	0.0488752605725807
1199294	CALM1	patch25	0.0355413094074436	0.562812200974077	0.0613596126510889
1199295	CALM2	patch25	-0.0536148884135891	0.00996481030344145	0.0206896091407054
1199296	CALM3	patch25	0.0337330510220576	0.568716629652953	0.0591299400464183
1199297	CALML3	patch25	-0.0541202648762589	0.145537862443526	0.0370998962702828
1199298	CALML4	patch25	0.0100868228725346	0.48169011718094	0.0143207575361969
1199299	CALML5	patch25	-0.0894763317306029	0.00231194946689786	0.0291474035412225
1199300	CALML6	patch25	-0.0089192978111233	0.769092683457469	0.0303591142693988
1199301	CALN1	patch25	0.0255516731171433	0.331691636080332	0.0262855579812182
1199302	CALR	patch25	-0.051410837398866	0.000592111232162345	0.0148271887986744
1199303	CALR3	patch25	0.035120276756892	0.358120181926196	0.0381666296316815
1199304	CALU	patch25	0.0354346579157325	0.354076468789238	0.0381854970152965
1199305	CALY	patch25	-0.0203819314796652	0.471596156474126	0.0282816369800553
1199306	CAMK1	patch25	0.0049438128916556	0.752806724401424	0.0156851024989154
1199307	CAMK1D	patch25	-0.0182535094055968	0.754821582830258	0.0584043914892991
1199308	CAMK1G	patch25	0.0200678842633571	0.559969933252125	0.0343950600229873
1199309	CAMK2A	patch25	-0.0570216133543152	0.169887258353172	0.0414569774158538
1199310	CAMK2B	patch25	0.0469558993982845	0.445768238040845	0.0615118363072024
1199311	CAMK2G	patch25	-0.00344937439869914	0.926994999477917	0.0376186408685115
1199312	CAMK2N1	patch25	0.0333315299386018	0.468059560116333	0.0458831750649211
1199313	CAMK2N2	patch25	0.000860530991345869	0.980270064981911	0.034771366405731
1199314	CAMK4	patch25	0.0525935304418772	0.21859460628057	0.0426715851641253
1199315	CAMKK1	patch25	0.0564259935324665	0.222018145845117	0.0461227325937759
1199316	CAMKK2	patch25	-0.0430113581748799	0.422249538929991	0.0535312163581801
1199317	CAMKMT	patch25	-0.0285512710893851	0.410342626785294	0.0346372863929611
1199318	CAMKV	patch25	-0.0251007867213826	0.300357464515026	0.0241999453912566
1199319	CAMLG	patch25	0.0430117076282059	0.525589263664575	0.0676924110300047
1199320	CAMP	patch25	-0.0234713327484568	0.267406530266804	0.0211291660326401
1199321	CAMSAP1	patch25	-0.0146489522402023	0.787022439363193	0.0541772604329034
1199322	CAMSAP2	patch25	-0.0110495162891508	0.812474024311899	0.0465404928015826
1199323	CAMSAP3	patch25	0.013584306801795	0.752985251759469	0.0431307695254474
1199324	CAMTA1	patch25	0.0609423798380594	0.548334485145409	0.101426958948694
1199325	CAMTA2	patch25	0.0557427058964358	0.30046459912842	0.0537540898554129
1199326	CAND1	patch25	0.0371210223936477	0.587330450388076	0.0683353948287915
1199327	CAND2	patch25	-0.00377149412220013	0.909776606037086	0.0332572918580305
1199328	CANT1	patch25	-0.0423229115459806	0.310806171097621	0.0416965056403094
1199329	CANX	patch25	0.0828474651142332	0.0406030881124224	0.0403093178230416
1199330	CAP1	patch25	-0.0816834048223571	0.00411076664710837	0.0282753534769183
1199331	CAP2	patch25	-0.0363028690499057	0.459031815462752	0.0489736419885163
1199332	CAPG	patch25	-0.0862806765245014	0.000199203547489866	0.0229444749334292
1199333	CAPN1	patch25	-0.000133206581033993	0.997985222918141	0.0527137086259991
1199334	CAPN10	patch25	-0.086326404556756	0.0488086151401875	0.0436597441218427
1199335	CAPN11	patch25	0.0237447627251661	0.31350662840098	0.0235244379709389
1199336	CAPN12	patch25	-2.48261168614443e-05	0.997656631898172	0.00844681553732735
1199337	CAPN13	patch25	-0.0605692879052762	0.467644868838571	0.0833001361538133
1199338	CAPN14	patch25	0.0282337325981727	0.518935330287804	0.0437291713184583
1199339	CAPN15	patch25	0.0331536114961031	0.324472900868552	0.0335999203980105
1199340	CAPN2	patch25	0.191633806363789	0.0019418009045095	0.0613626201717682
1199341	CAPN3	patch25	-0.0107151513686445	0.869961523969987	0.065404398770252
1199342	CAPN5	patch25	0.0442135075271858	0.668626821323505	0.103205988833977
1199343	CAPN6	patch25	0.045577599446227	0.226384929204175	0.0376087829140885
1199344	CAPN7	patch25	0.0496074829949325	0.317600423827101	0.0495653155459289
1199345	CAPN8	patch25	0.231882688894581	0.00203422887584173	0.074587464718687
1199346	CAPN9	patch25	-0.0640573864495657	0.208515159627287	0.0508385427761707
1199347	CAPNS1	patch25	-0.0255148382147176	0.501616821341238	0.0379315148003803
1199348	CAPNS2	patch25	0.0117815317267757	0.795745927916182	0.0454785687275917
1199349	CAPRIN1	patch25	-0.04734753887369	0.123165321798655	0.0306376436823114
1199350	CAPRIN2	patch25	-0.00644672226907336	0.845244042140042	0.0330030605980154
1199351	CAPS	patch25	0.103344586548007	0.272357516632428	0.0940003687962314
1199352	CAPS2	patch25	0.0950859746239215	0.56492727739117	0.165052887931403
1199353	CAPSL	patch25	0.0106802774673004	0.815572820718309	0.0457553959004749
1199354	CAPZA1	patch25	-0.0156226912229725	0.585362732530335	0.028608707663502
1199355	CAPZA2	patch25	-0.0684679866207132	0.185327844465157	0.0515891993165713
1199356	CAPZA3	patch25	0.0874051082750985	0.0918708749098382	0.0517093474380934
1199357	CAPZB	patch25	-0.0348697172158753	0.14690371875097	0.0239848001336906
1199358	CARD10	patch25	0.0250810321082531	0.480736340227059	0.0355313541230575
1199359	CARD14	patch25	0.0884690926489889	0.127905985532494	0.0579714406310877
1199360	CARD16	patch25	0.145994210800252	0.330772916031268	0.149901929009447
1199361	CARD18	patch25	-0.0109724472251867	0.584249527162292	0.0200335457214676
1199362	CARD19	patch25	-0.0579466053261358	0.390514599994842	0.0673980449357959
1199363	CARD6	patch25	0.0472534206084122	0.0876814178836719	0.02759134454958
1199364	CARD8	patch25	0.0081348478819933	0.638265782037482	0.0172882816413684
1199365	CARD9	patch25	-0.0921515909386351	0.0837329442466607	0.0531304092625974
1199366	CARF	patch25	-0.0431885782707042	0.324113495953043	0.0437374296237324
1199367	CARHSP1	patch25	0.060310259044406	0.229968672872384	0.0501512745297343
1199368	CARM1	patch25	-0.00916936263680855	0.79422268599181	0.0351271951767513
1199369	CARMIL1	patch25	-0.00473634631088168	0.917254653370299	0.0455555313018375
1199370	CARMIL2	patch25	-0.0147962222689131	0.469192347892421	0.0204200220251986
1199371	CARMIL3	patch25	-0.100687165462945	0.00739038470664599	0.0373651748027992
1199372	CARNMT1	patch25	-0.0979817729706861	0.0804952655659715	0.0558947112219343
1199373	CARNS1	patch25	0.0822642024739686	0.153705287175932	0.0575390973263784
1199374	CARS1	patch25	-0.0145276430068326	0.741822978823743	0.0440625522352563
1199375	CARS2	patch25	0.0816589269590085	0.13688412660838	0.0547691381541435
1199376	CARTPT	patch25	0.015848332326918	0.485969830198345	0.0227221508146041
1199377	CASC3	patch25	0.0293462542677509	0.475700059695956	0.0411002752690472
1199378	CASD1	patch25	0.0937885307570896	0.303683581113039	0.0910477797443403
1199379	CASK	patch25	-0.0329911684484048	0.557325276781516	0.056165588750668
1199380	CASKIN1	patch25	-0.0235490708571415	0.135491596903068	0.0157382774130416
1199381	CASKIN2	patch25	-0.117836209203946	0.00406934172719055	0.0407439273983493
1199382	CASP1	patch25	-0.0857213627146204	0.0737649870531961	0.0477949580916001
1199383	CASP10	patch25	-0.0364983726793612	0.428039733603258	0.0459974632381594
1199384	CASP12	patch25	-0.0294682056539342	0.0545478634254419	0.0152762251876262
1199385	CASP14	patch25	-0.0949886614576036	3.13595842566273e-06	0.0200414313788623
1199386	CASP2	patch25	-0.0138854689784167	0.77138175320507	0.0477497928041322
1199387	CASP3	patch25	-0.0703506295110646	0.31818064573178	0.070375278037805
1199388	CASP4	patch25	0.0232635450282617	0.609124950435467	0.0454551960290061
1199389	CASP5	patch25	0.0325472805541871	0.423740925087183	0.0406383984406326
1199390	CASP6	patch25	-0.0149649844744322	0.804347937169676	0.0603634551160979
1199391	CASP7	patch25	-0.115068878128823	0.0382633970618622	0.0553215923830073
1199392	CASP8	patch25	-0.0402593586631941	0.2057756150547	0.0317588912519105
1199393	CASP8AP2	patch25	-0.0507788499094814	0.106607953190323	0.0313865488412703
1199394	CASP9	patch25	0.0116708360993103	0.841006540179424	0.0581340148478765
1199395	CASQ1	patch25	-0.0191596071898297	0.540994026210002	0.0313106631083532
1199396	CASQ2	patch25	0.0453598240572845	0.438606365547186	0.0584950149322025
1199397	CASR	patch25	0.0100936987784191	0.765269616994993	0.0337803510324469
1199398	CASS4	patch25	0.0152366927294338	0.660933310630724	0.0347073969232399
1199399	CAST	patch25	0.0166490115863268	0.666567229044652	0.0386077951502059
1199400	CASTOR1	patch25	-0.00786217836523431	0.911881167887611	0.0709920822342195
1199401	CASTOR2	patch25	-0.0126684822703935	0.548935598357073	0.0211160130469452
1199402	CASZ1	patch25	0.0145847783491164	0.777429069313631	0.0515559432599862
1199403	CAT	patch25	-0.0111116792683928	0.860657265904488	0.0632535992745799
1199404	CATIP	patch25	-0.0413030164073409	0.135444648051105	0.0276002396697943
1199405	CATSPER1	patch25	-0.0580690513799358	0.151876165637873	0.0404348636098761
1199406	CATSPER2	patch25	-0.0107040676505605	0.762816038264529	0.035441160057694
1199407	CATSPER3	patch25	-0.0103831295171988	0.660459617711662	0.0236163421681068
1199408	CATSPER4	patch25	0.0650713828626584	0.243772278636682	0.0557306285450552
1199409	CATSPERB	patch25	-0.0396950160831483	0.430590304992811	0.0503035968240292
1199410	CATSPERD	patch25	0.0296138224819717	0.0746092549667963	0.0165600049222796
1199411	CATSPERE	patch25	0.0750204188248568	0.153641109184779	0.0524642767441391
1199412	CATSPERG	patch25	-0.0437804376427418	0.0671138844157563	0.0238364266223748
1199413	CATSPERZ	patch25	-0.00438741758063753	0.890146934915539	0.0317422039266876
1199414	CAV2	patch25	0.0511459166313451	0.216585250056438	0.0413158095834115
1199415	CAV3	patch25	0.011079708989002	0.638305278538011	0.0235495079432744
1199416	CAVIN2	patch25	-0.0185749060572878	0.507227891108483	0.0279804576489272
1199417	CAVIN4	patch25	-0.028989093667954	0.188891317985712	0.0220203760053823
1199418	CBARP	patch25	0.0501218817453515	0.0856586942286275	0.0290781521617779
1199419	CBFA2T2	patch25	-0.0146900564716266	0.785460070426904	0.0539237807762204
1199420	CBFA2T3	patch25	0.00183539281646078	0.925347793128442	0.0195737414923885
1199421	CBFB	patch25	0.0118005834179514	0.760931404335382	0.0387541055876891
1199422	CBL	patch25	0.00854813540750937	0.872312896266529	0.0531465473217837
1199423	CBLB	patch25	0.0235171921466513	0.644499932470669	0.0509226161473299
1199424	CBLC	patch25	-0.0801006755906348	0.0955440659917659	0.0479235201965085
1199425	CBLIF	patch25	-0.0707806029694755	0.0915186062730019	0.0418285847643888
1199426	CBLL1	patch25	-0.0608321959373371	0.223050875848297	0.049835763180275
1199427	CBLL2	patch25	-0.0207730311409944	0.180215361021303	0.0154697887821074
1199428	CBLN1	patch25	0.00387523530664826	0.778903441547248	0.0137924483059872
1199429	CBLN2	patch25	0.0353589629353644	0.0779424344051484	0.0199992612937041
1199430	CBLN3	patch25	-0.0415479960217142	0.209189749322618	0.0330231888357399
1199431	CBLN4	patch25	-0.0273577059359475	0.119669962237388	0.0175366707994258
1199432	CBR1	patch25	-0.00883890055069059	0.841760726993203	0.044240444987509
1199433	CBR3	patch25	-0.108354323554534	0.0150005410863078	0.0443236761877137
1199434	CBR4	patch25	-0.0683085073945278	0.1830704740199	0.05120421821229
1199435	CBS	patch25	-0.0192818258026654	0.74174784866585	0.0584644122862576
1199436	CBX1	patch25	0.00755377670136809	0.861032171051767	0.0431173295208609
1199437	CBX2	patch25	0.0118353680739867	0.882396370962573	0.0799461962952094
1199438	CBX3	patch25	-0.0506843231486412	0.0225647429111098	0.0221230517119034
1199439	CBX4	patch25	-0.116875728069662	0.0376778809907434	0.056018334894618
1199440	CBX5	patch25	-0.0833956119975507	0.212284505375822	0.06673663765603
1199441	CBX6	patch25	0.00147658009450061	0.965468507212207	0.0340824477427894
1199442	CBX7	patch25	0.0987134289040967	0.143538944960531	0.0673318161573283
1199443	CBX8	patch25	0.0398669029918368	0.634825335351979	0.0838653022106882
1199444	CBY1	patch25	-0.0468032966158386	0.381986346549429	0.0534674025749211
1199445	CBY2	patch25	0.0184050554074076	0.654257384626695	0.0410602107371865
1199446	CBY3	patch25	0.124569231923476	0.0669980468070761	0.0677933024313036
1199447	CC2D1A	patch25	-0.145029672638809	4.62270217678329e-07	0.0282188016609859
1199448	CC2D1B	patch25	0.0194243339582724	0.595668047296982	0.0365714730761802
1199449	CC2D2A	patch25	-0.00119533949689522	0.964382042840678	0.0267486994909617
1199450	CC2D2B	patch25	0	1	1e+06
1199451	CCAR1	patch25	0.0816861482278981	0.29722609768503	0.0782450181660759
1199452	CCAR2	patch25	0.0529255855669498	0.0916648760036915	0.0312911292787542
1199453	CCBE1	patch25	-0.0116194457612363	0.431740902024171	0.014761618776525
1199454	CCDC102A	patch25	0.026308744445619	0.133173348605309	0.0174779256271956
1199455	CCDC103	patch25	-0.00457384792750715	0.883229901102632	0.0311178370183759
1199456	CCDC106	patch25	0.0342894457407162	0.497517646151988	0.050491052657289
1199457	CCDC107	patch25	0.0384301766252912	0.534499235614372	0.0618070192049376
1199458	CCDC110	patch25	0.0270765681476805	0.187393457103107	0.0204977966719022
1199459	CCDC112	patch25	-0.0329226188835663	0.317536817583443	0.0328903044836676
1199460	CCDC113	patch25	-0.039599175116318	0.436298785876454	0.050809511649212
1199461	CCDC115	patch25	0.0297575860268614	0.512359528613678	0.0453727375790648
1199462	CCDC116	patch25	-0.0513132571593459	0.0337453997796377	0.0240725685156556
1199463	CCDC117	patch25	0.0487431574060877	0.234632720726338	0.0409403026384055
1199464	CCDC12	patch25	0.0290102972159258	0.65141050898585	0.0641539658766904
1199465	CCDC120	patch25	0.0118892156821738	0.742168074030916	0.0361102197272624
1199466	CCDC121	patch25	0.0592295161335455	0.0899206532294249	0.0348287503295501
1199467	CCDC122	patch25	0.000299880068277659	0.995162406772749	0.049424346633317
1199468	CCDC124	patch25	0.0390179990770647	0.400909548739882	0.0463927067992628
1199469	CCDC125	patch25	-0.072853235974921	0.103762855436291	0.0446626487770176
1199470	CCDC126	patch25	0.0229353876153468	0.476621552988702	0.0321889040296123
1199471	CCDC127	patch25	0.00179854766446631	0.954466370188934	0.0314758938138881
1199472	CCDC13	patch25	-0.00537569506768975	0.788322503034152	0.0200064387355858
1199473	CCDC134	patch25	0.0389264590364415	0.493133330837467	0.0567387885353948
1199474	CCDC136	patch25	0.0530107326752956	0.180689715619636	0.0395204838417615
1199475	CCDC137	patch25	0.114256940271208	0.278525295384181	0.105272156620071
1199476	CCDC138	patch25	-0.0110088933037035	0.643337165697785	0.0237544408155571
1199477	CCDC14	patch25	-0.0218150772375301	0.547438288322375	0.0362257889608707
1199478	CCDC141	patch25	0.127655262211612	0.131905409469246	0.0845282075543583
1199479	CCDC142	patch25	-0.0617533874442627	0.193685280730352	0.0474189999488766
1199480	CCDC144A	patch25	0.0379522293609715	0.424874137692226	0.0475031533378807
1199481	CCDC146	patch25	-0.0604223311521756	0.0389346951563913	0.0291503574823909
1199482	CCDC148	patch25	0.00364058838820413	0.897273268099849	0.0281775379497112
1199483	CCDC149	patch25	-0.0176370162625573	0.634641123747166	0.0370816102730734
1199484	CCDC15	patch25	-0.00414228964630298	0.753041106066246	0.0131550263510179
1199485	CCDC150	patch25	-0.00660884779861258	0.800866813850047	0.0261819571361485
1199486	CCDC152	patch25	-0.0131998243663304	0.581774221676552	0.0239424104869398
1199487	CCDC153	patch25	-0.132512626790926	0.00781495097667623	0.049526083156485
1199488	CCDC154	patch25	-0.0292297528182272	0.526097973453887	0.0460587905181285
1199489	CCDC157	patch25	0.12194280284525	0.0802657002164805	0.0695105236139472
1199490	CCDC158	patch25	-0.0246661467989777	0.55953888118227	0.0422297664395456
1199491	CCDC159	patch25	0.105962527285126	0.0426346599595026	0.0520750219714285
1199492	CCDC160	patch25	-0.00397667203667088	0.86629036787501	0.0236007276200957
1199493	CCDC163	patch25	0.0624050136040124	0.115662802880346	0.0395666172747988
1199494	CCDC166	patch25	0.0493673031863043	0.497878376621515	0.0727541891522839
1199495	CCDC167	patch25	-0.0172793657886124	0.32993517295192	0.0177111194957219
1199496	CCDC168	patch25	0.0077550220951899	0.719975186422686	0.0216146607368809
1199497	CCDC169	patch25	0.0706364724253932	0.494299780132412	0.103237493010182
1199498	CCDC17	patch25	-0.0288750163341191	0.41276752597316	0.0352123230556295
1199499	CCDC170	patch25	-0.0571369314420308	0.160286203511877	0.0406050163725233
1199500	CCDC171	patch25	-0.0121089758173193	0.690335123180592	0.0303684772531124
1199501	CCDC172	patch25	0.0234006055603078	0.388945977165896	0.0271273809624711
1199502	CCDC174	patch25	0.0531259339783932	0.391124151187019	0.0618707256890121
1199503	CCDC175	patch25	-0.00662853050867673	0.760245409507971	0.0217043951215806
1199504	CCDC177	patch25	0.0769211219207	0.314276896751101	0.0763289577513815
1199505	CCDC178	patch25	0.0380168430440643	0.232259309497509	0.0317690262206855
1199506	CCDC179	patch25	0.0080785942021524	0.702526242075229	0.0211354362072504
1199507	CCDC18	patch25	0.089019056529046	0.299348538366595	0.0856449960711038
1199508	CCDC180	patch25	0.0182626215419246	0.532075347938299	0.0291981805997874
1199509	CCDC181	patch25	0.0481543665460098	0.234650030481158	0.0404472651855104
1199510	CCDC182	patch25	0.0263360527316576	0.479867706435134	0.0372354899694297
1199511	CCDC183	patch25	0.411494411466532	0.00137910154628546	0.127586284864796
1199512	CCDC184	patch25	0.00426368279310293	0.915151517861121	0.0399890941984741
1199513	CCDC185	patch25	0.0213431919704012	0.295718846755719	0.0203802868038952
1199514	CCDC186	patch25	0.0438298503253019	0.182041825890126	0.0327775961833382
1199515	CCDC187	patch25	0.0416304942921932	0.123907136955124	0.0269917341182244
1199516	CCDC188	patch25	0.0200120544825115	0.409505489000784	0.0242344302452689
1199517	CCDC190	patch25	0.0725365095407603	0.227794499630754	0.0600364063164949
1199518	CCDC191	patch25	0.0799593540245415	0.169435287280042	0.0580719212156476
1199519	CCDC192	patch25	0.00312863093537543	0.937346467447278	0.0397727049372284
1199520	CCDC194	patch25	-0.0379990178218448	0.115851903063653	0.0241050514492137
1199521	CCDC195	patch25	-0.0285714546779141	0.307583322939121	0.0279614107354794
1199522	CCDC196	patch25	-0.013074190460598	0.621724801376415	0.0264738917432872
1199523	CCDC197	patch25	-0.0241184692966135	0.721110418101589	0.0675082596904638
1199524	CCDC198	patch25	0.0491578197884762	0.263523400064372	0.0438937240361646
1199525	CCDC200	patch25	0.0656117172398364	0.269821537229673	0.0593636998917642
1199526	CCDC201	patch25	-0.0257800984557685	0.232100260339838	0.0215359575344739
1199527	CCDC22	patch25	0.0425284997091409	0.439369116873999	0.0549353566196812
1199528	CCDC24	patch25	0.0533426627817524	0.377655467245552	0.0603859126253381
1199529	CCDC25	patch25	-0.00707593119681389	0.780168844542952	0.0253329670691914
1199530	CCDC27	patch25	-0.0295940572032993	0.0926593022317036	0.0175506296871279
1199531	CCDC28A	patch25	-0.0438937251215105	0.370431703120298	0.0489428560607184
1199532	CCDC28B	patch25	0.000775779991612986	0.966889803553459	0.0186757016379201
1199533	CCDC3	patch25	0.0476353836221518	0.413931342449762	0.0582351592985638
1199534	CCDC30	patch25	0.0163165360730512	0.595511079935513	0.0307071056780486
1199535	CCDC32	patch25	0.0229931546572916	0.701857563983339	0.06001360123273
1199536	CCDC33	patch25	0.0119773496559388	0.251067487326774	0.0104178853050356
1199537	CCDC34	patch25	-0.064149368794798	0.233005911801472	0.0536927697013523
1199538	CCDC38	patch25	0.01830761377629	0.563850797453889	0.0316911128626536
1199539	CCDC39	patch25	0.0133811162817123	0.615543468845669	0.0266220753986287
1199540	CCDC40	patch25	-0.0380624150587414	0.480118906759072	0.0538457383564132
1199541	CCDC42	patch25	-0.0296548827905016	0.646031720745506	0.0645112827548442
1199542	CCDC43	patch25	-0.0150169604658961	0.7930687356583	0.0572006997146733
1199543	CCDC47	patch25	0.0479458943971391	0.499351161065485	0.0709023279620671
1199544	CCDC50	patch25	-0.0240090463585962	0.47348180849716	0.0334568359672416
1199545	CCDC51	patch25	-0.0667611918823836	0.14008857112682	0.0451435034102739
1199546	CCDC54	patch25	-0.0215479030162408	0.145566783397476	0.0147723327572519
1199547	CCDC57	patch25	0.0312833085531835	0.615303403936075	0.0621966560987211
1199548	CCDC59	patch25	-0.0357142090393022	0.20011571910635	0.0278217556567613
1199549	CCDC6	patch25	0.0398683056809492	0.454080492679145	0.0531948357677025
1199550	CCDC60	patch25	0.0147931845920754	0.575938195330607	0.0264230031653967
1199551	CCDC61	patch25	-0.0935184366122548	0.0101642419531846	0.0361853157370119
1199552	CCDC62	patch25	0.0265440594230331	0.545281357315497	0.0438422238637074
1199553	CCDC63	patch25	0.0639665572214522	0.0562192533452132	0.0333892838439995
1199554	CCDC65	patch25	0.0335240796549362	0.223068644376899	0.0274651006068306
1199555	CCDC66	patch25	-0.00192991268309396	0.958007159843817	0.0366257267019626
1199556	CCDC68	patch25	0.043638083487291	0.124195727974098	0.0283151794971341
1199557	CCDC69	patch25	-0.108642901040119	0.0266134380237514	0.0487913195792393
1199558	CCDC7	patch25	0.0236624543830851	0.0541189061095479	0.0122446205563631
1199559	CCDC70	patch25	0.0178654932025021	0.166207909202186	0.0128767322540277
1199560	CCDC71	patch25	0.076181793920351	0.323242318499015	0.0770109533395861
1199561	CCDC71L	patch25	-0.00415604917101213	0.905000780931883	0.0347977770820604
1199562	CCDC73	patch25	-0.0391407476860641	0.328186993026478	0.0399737979497797
1199563	CCDC74A	patch25	-0.113752553990029	0.0613984055543094	0.0606119780650124
1199564	CCDC77	patch25	0.0243946447088288	0.366459337268194	0.0269758216583278
1199565	CCDC78	patch25	-0.00168703994630399	0.967123775408468	0.0409020713736376
1199566	CCDC8	patch25	0.00760693408880337	0.8530332688635	0.0410323944387021
1199567	CCDC81	patch25	0.00254518846022448	0.91235359228586	0.0231063380839064
1199568	CCDC82	patch25	1.44423697818381e-05	0.999752381810272	0.0465030314798658
1199569	CCDC83	patch25	0.0277697663363332	0.269153445462928	0.0250902401145043
1199570	CCDC85A	patch25	-0.0283092149360109	0.222298105706776	0.0231540619045451
1199571	CCDC85B	patch25	-0.009479406092736	0.878738466245269	0.0620860237533776
1199572	CCDC85C	patch25	-0.099109871114901	0.0340618732535018	0.0465784582570684
1199573	CCDC86	patch25	-0.0332332483588529	0.441720551761989	0.0431500111787928
1199574	CCDC87	patch25	0.0808923485749036	0.112884718328138	0.0508947073231787
1199575	CCDC88C	patch25	-0.0149837331617033	0.654263850861024	0.0334281825783099
1199576	CCDC89	patch25	0.0822574240894346	0.188314073767195	0.0624017272830519
1199577	CCDC9	patch25	0.00208782177292087	0.971821852234504	0.0590630181069446
1199578	CCDC90B	patch25	-0.0072319280226825	0.741960420948844	0.0219466596999383
1199579	CCDC91	patch25	-0.0238039582507311	0.57144062808647	0.0420213500012954
1199580	CCDC92	patch25	0.133352686980264	0.216837067843975	0.107781833837551
1199581	CCDC92B	patch25	0.0313755879237152	0.509541429924462	0.0475216062142359
1199582	CCDC93	patch25	0.004079586064131	0.924405900469983	0.0429634784707479
1199583	CCDC96	patch25	-0.0404176098933287	0.641987099305735	0.0868575215628451
1199584	CCDC97	patch25	-0.0160989194183585	0.718940733778199	0.0446981685955292
1199585	CCDC9B	patch25	-0.0571005605052674	0.267763814297969	0.0514410547401823
1199586	CCER1	patch25	0.0187646207296698	0.637832996076236	0.0398274644935033
1199587	CCER2	patch25	-0.0268958966769112	0.673074831722566	0.0636902590063242
1199588	CCHCR1	patch25	-0.0389315224701121	0.462729422114985	0.0529550993418764
1199589	CCIN	patch25	-0.052628138136287	0.270696325643091	0.0477036959845312
1199590	CCK	patch25	0.0307212389223958	0.152588820469733	0.021429264436211
1199591	CCKAR	patch25	0.0147572298471253	0.628657019477753	0.0304869520698931
1199592	CCKBR	patch25	0.0988502053147827	0.0728234533581199	0.0549340006467429
1199593	CCL1	patch25	-0.0226710326834462	0.307963283919706	0.0222044315943956
1199594	CCL13	patch25	0.0749137116067868	0.179609135205363	0.0557108180527909
1199595	CCL14	patch25	0.0199437432852287	0.601448836641585	0.0381479222569224
1199596	CCL15	patch25	0.00936462768420525	0.482168918826973	0.0133099682728122
1199597	CCL16	patch25	-0.0203291576969265	0.350860390153366	0.0217613175662729
1199598	CCL17	patch25	-0.034701230057135	0.563239878256485	0.0599749729755388
1199599	CCL18	patch25	-0.00239194599368332	0.801613723949889	0.00951250316946649
1199600	CCL19	patch25	0.0239836752104697	0.408512725911455	0.02898248841237
1199601	CCL20	patch25	0.0267023447215644	0.419947128755716	0.0330687933939146
1199602	CCL21	patch25	-0.0154439863313298	0.450746764820898	0.0204548285806149
1199603	CCL22	patch25	0.0248203770205168	0.386735031589982	0.0286393805935024
1199604	CCL23	patch25	-0.00864597977412304	0.326112151112564	0.00879215155132592
1199605	CCL24	patch25	0.0956025087521486	0.234780475134066	0.0803237686130715
1199606	CCL25	patch25	-0.0662628595615911	0.0731780032879925	0.0368700135673704
1199607	CCL26	patch25	0.0672081939306517	0.134410018910655	0.0447917440525728
1199608	CCL27	patch25	0.0570390552896987	0.145240828695586	0.0390718177684423
1199609	CCL28	patch25	-0.0431079427604917	0.328193635733833	0.0440260340830492
1199610	CCL7	patch25	0.0311245780409253	0.233477794169671	0.0260775191617094
1199611	CCM2	patch25	-0.0082146066541143	0.824130370296076	0.036935381932778
1199612	CCM2L	patch25	0.101154457663851	0.204611851154745	0.0795912528725525
1199613	CCN3	patch25	0.0102472842814711	0.622850876864104	0.0208169462899418
1199614	CCN4	patch25	-0.00740605340933479	0.695660282631496	0.018916526949093
1199615	CCN5	patch25	-0.057052177899683	0.0715027467063447	0.0315582649066062
1199616	CCN6	patch25	-0.0419849097242429	0.0805964521280433	0.0239587631626744
1199617	CCNA1	patch25	-0.019618895326964	0.483278799562923	0.0279552202202288
1199618	CCNA2	patch25	0.04284353063173	0.257309412599938	0.0377592237334009
1199619	CCNB1	patch25	0.0588718201034481	0.112787230588676	0.0370300738151745
1199620	CCNB1IP1	patch25	-0.0292581874163072	0.147798881694639	0.0201696665871297
1199621	CCNB2	patch25	0.0120964835220928	0.705774327218666	0.0320139762921951
1199622	CCNB3	patch25	0.0241126852720167	0.713912879951494	0.0657186860420582
1199623	CCNC	patch25	0.074149060730632	0.128360471100645	0.0486460140441233
1199624	CCND1	patch25	-0.0288639619876691	0.336668005784314	0.0300006767731348
1199625	CCND3	patch25	0.0257972942693383	0.652613513414859	0.0572602677811395
1199626	CCNDBP1	patch25	-0.00620917675728333	0.913331426353323	0.0570081912368421
1199627	CCNE1	patch25	-0.00295717082131001	0.936645164251959	0.0371760183380921
1199628	CCNE2	patch25	-0.0471940299505077	0.107353788008408	0.0292330798599377
1199629	CCNF	patch25	0.00705254948103582	0.884337327340373	0.0484442211292291
1199630	CCNG1	patch25	-0.0306944818684253	0.645012979692687	0.0665670574540289
1199631	CCNG2	patch25	0.0472099869025742	0.140480661815666	0.0319547725498819
1199632	CCNH	patch25	-0.0220054654018613	0.660365185003247	0.0500363976686382
1199633	CCNI	patch25	0.00453137359618541	0.898317115359151	0.0354341099440502
1199634	CCNI2	patch25	-0.135402098308406	0.0738830840440485	0.075526084525808
1199635	CCNJ	patch25	-0.0476262938711678	0.433592312042126	0.0607497110828616
1199636	CCNJL	patch25	0.0173776379009719	0.529475844548254	0.0276079732319926
1199637	CCNK	patch25	0.0352780421358121	0.572628890288649	0.0624695926221714
1199638	CCNL1	patch25	0.176451697517306	0.00198574655583958	0.0566241434879793
1199639	CCNL2	patch25	0.0822382890086692	0.159105031033739	0.0582779888848406
1199640	CCNO	patch25	0.00945795580824166	0.879663160713938	0.0624252489402819
1199641	CCNP	patch25	-0.0389974474318154	0.077945078739551	0.0220574089670635
1199642	CCNQ	patch25	0.0188906508339486	0.431088091408939	0.0239651130375817
1199643	CCNT1	patch25	0.00832688961118769	0.82787842598876	0.0382689898224939
1199644	CCNT2	patch25	-0.0491487386150495	0.348639120294622	0.052368921387424
1199645	CCNY	patch25	-0.00264520613892403	0.957092646511871	0.0491295462479642
1199646	CCNYL1	patch25	-0.0432262573102991	0.113211301189029	0.0272212436380843
1199647	CCNYL1B	patch25	-0.0391167904089081	0.302613077673959	0.0378895840957557
1199648	CCP110	patch25	-0.0300398962975161	0.470135910623236	0.0415457893392795
1199649	CCPG1	patch25	0.0314785109150739	0.163213154510689	0.0225276582284142
1199650	CCR10	patch25	0.0137140983044323	0.620972905447263	0.0277098286842047
1199651	CCR2	patch25	0.00777694743895874	0.832019965155215	0.0366366578622249
1199652	CCR3	patch25	0.0186739315209611	0.247050612269268	0.0161050333514479
1199653	CCR4	patch25	-0.0033254437084893	0.884554980313032	0.0228859669901211
1199654	CCR6	patch25	-0.0486803005921232	0.180817436914135	0.0363027257869838
1199655	CCR7	patch25	-0.031535235446461	0.240944919944316	0.0268464965066399
1199656	CCR8	patch25	-0.0409864946805074	0.2245503569866	0.0336866275194525
1199657	CCR9	patch25	-0.0264179028746139	0.0482676237865532	0.0133286241030673
1199658	CCRL2	patch25	-0.0117377321355483	0.688227393145688	0.0292274515508189
1199659	CCS	patch25	0.0719619026155319	0.301247027851639	0.069507263076713
1199660	CCSAP	patch25	-0.0249162683663846	0.75421586384485	0.079519701910235
1199661	CCSER1	patch25	0.00352289319588865	0.92810625555402	0.0390159526344766
1199662	CCSER2	patch25	0.0500421413860757	0.176644969041731	0.0369606587768952
1199663	CCT2	patch25	-0.113618204611267	0.00654038806543964	0.0415268166594073
1199664	CCT3	patch25	-0.041194307578221	0.104358559835208	0.025297828812615
1199665	CCT4	patch25	-0.0313652174591372	0.473110880315011	0.0436710763763988
1199666	CCT5	patch25	0.00843828704811904	0.881008947467904	0.056329879057487
1199667	CCT6A	patch25	-0.0178283012632369	0.654607715704428	0.0398166799695242
1199668	CCT6B	patch25	0.0226981290165914	0.702109694720342	0.0592962412729131
1199669	CCT7	patch25	-0.0283939901692536	0.547969736476576	0.0472132926686307
1199670	CCT8	patch25	-0.0436381477482775	0.298433095226079	0.0419045589302203
1199671	CCT8L2	patch25	-0.0602889866105699	0.129366424603826	0.0396575284805561
1199672	CCZ1	patch25	0.04614906493867	0.379652707867695	0.0524620450779204
1199673	CCZ1B	patch25	0.0386782385992954	0.254475475149774	0.0338852595157521
1199674	CD109	patch25	-0.0359979853577876	0.740921407053304	0.108788329740392
1199675	CD151	patch25	-0.0566368825787066	0.144139478441835	0.0386897800452409
1199676	CD160	patch25	-0.0284279387481766	0.218505664096273	0.0230604491518494
1199677	CD163L1	patch25	-0.00324695992076706	0.867412618233412	0.0194346931011361
1199678	CD164	patch25	0.0244685262537874	0.613309191061957	0.0483744082186571
1199679	CD164L2	patch25	0.0258177150471416	0.472091655408541	0.0358643504165776
1199680	CD177	patch25	0.00314963955255417	0.931474478201752	0.0366013058250898
1199681	CD180	patch25	0.0201000501520649	0.604123470132186	0.0387316314587495
1199682	CD19	patch25	0.0656944935753813	0.184817114947633	0.0494417812088246
1199683	CD1A	patch25	0.0505861565439444	0.325851597651532	0.0514136466522694
1199684	CD1B	patch25	-0.0190655141949725	0.630856387084169	0.0396413047222788
1199685	CD1C	patch25	0.0146387473801691	0.569938986016847	0.0257413364928058
1199686	CD1D	patch25	0.0245115138014975	0.647024277410348	0.0534833625022947
1199687	CD1E	patch25	0.0360888008903698	0.265698647875624	0.0323715312547716
1199688	CD200R1	patch25	-0.020793610755826	0.656942816091916	0.0467772964575881
1199689	CD200R1L	patch25	0.0505318181760314	0.369617680263978	0.0562486681600491
1199690	CD207	patch25	0.0157889972045011	0.641861449648939	0.0339177810235438
1199691	CD209	patch25	0.0427946181056784	0.169143912060918	0.0310590741389355
1199692	CD22	patch25	0.0475330051961676	0.191502609016678	0.036320413191987
1199693	CD226	patch25	0.0368423848654113	0.0968393241807703	0.0221288067919992
1199694	CD24	patch25	-0.00883734933962888	0.859118761418699	0.0497517863039467
1199695	CD27	patch25	-0.00483269144334277	0.890202007967248	0.0349813326328129
1199696	CD274	patch25	-0.0143002985239105	0.789882979203024	0.0536255558086742
1199697	CD276	patch25	0.0226003738174273	0.715220930835447	0.0618928836025808
1199698	CD28	patch25	0.0126039777335495	0.167002058255662	0.0091015207673234
1199699	CD2AP	patch25	0.12571794736713	0.111485856137526	0.0787886540645538
1199700	CD2BP2	patch25	-0.0812396704603225	0.0532481158142219	0.0418856314138442
1199701	CD300C	patch25	0.0401069149773428	0.323539160802434	0.0405683524263278
1199702	CD300E	patch25	-0.0340357040332555	0.288660468589215	0.0320275191829459
1199703	CD300H	patch25	0.0283791576595484	0.644479354258618	0.0614465821692231
1199704	CD300LB	patch25	0.00189036251334905	0.923034811569098	0.0195523062468122
1199705	CD300LD	patch25	-0.0218754381313978	0.387032767623246	0.025257166949452
1199706	CD300LF	patch25	0.00797707757843992	0.799755364519997	0.0314232049358832
1199707	CD300LG	patch25	0.0097159609897615	0.838506806028673	0.0476371361863047
1199708	CD302	patch25	-0.0175967218445187	0.474009158324816	0.0245504805784733
1199709	CD320	patch25	-0.0171318075734131	0.347137021514876	0.0181974076239027
1199710	CD33	patch25	0.0229988147524455	0.481053257482282	0.0326051180469587
1199711	CD36	patch25	-0.0471245016386765	0.269699747536898	0.0426261093058495
1199712	CD3G	patch25	0.064764192962278	0.385726519355123	0.0745704999315955
1199713	CD40LG	patch25	-0.00160047785972479	0.91116760791916	0.0143350613052315
1199714	CD44	patch25	-0.00534378383003993	0.875639304247969	0.0341203495949404
1199715	CD46	patch25	-0.0568644293087368	0.135445112562194	0.0379990103765229
1199716	CD47	patch25	-0.0830833671193941	0.0271503594990635	0.0374451170655656
1199717	CD55	patch25	0.00434450913669926	0.845736851982253	0.0223130482701487
1199718	CD59	patch25	0.0564808544772127	0.405466102935891	0.0678106632629108
1199719	CD5L	patch25	-0.000417768962864401	0.990799015576706	0.0362007496945902
1199720	CD63	patch25	-0.0508614494442284	0.125234104784893	0.033093507492795
1199721	CD70	patch25	0.0797186522362469	0.371494886388023	0.0890867476030912
1199722	CD72	patch25	0.140223141568785	0.230273578725067	0.116679673452024
1199723	CD79A	patch25	0.036412966509847	0.0639943677280051	0.0195959864746494
1199724	CD79B	patch25	0.00455322084878977	0.877314803819732	0.029472852365013
1199725	CD81	patch25	0.00489414040955744	0.804098932883352	0.0197156168477909
1199726	CD82	patch25	-0.101965499778418	0.00259567131283577	0.0336066099725864
1199727	CD83	patch25	0.0253858310940096	0.34585071942744	0.0268929124864102
1199728	CD86	patch25	0.106781952996145	0.244621602309303	0.0916189656072715
1199729	CD8B	patch25	0.0229805056709427	0.489497383445701	0.0332160627874146
1199730	CD9	patch25	-0.0658612098913947	0.117746982092344	0.0419974858558304
1199731	CD99	patch25	-0.0426413590733905	0.301274304577178	0.041189178761155
1199732	CD99L2	patch25	0.0330198478189748	0.482118676782353	0.0469258044396834
1199733	CDA	patch25	0.00270314097068682	0.923106529864842	0.0279851559999622
1199734	CDADC1	patch25	-0.024861763937129	0.208172834091229	0.0197164293921863
1199735	CDAN1	patch25	-0.0224916038325293	0.407964615990853	0.0271476365052199
1199736	CDC123	patch25	-0.0320905348127283	0.313157050855683	0.0317697778512555
1199737	CDC14A	patch25	-0.0341495306816341	0.222589834114914	0.0279485092611696
1199738	CDC14B	patch25	-0.0336296751461479	0.296091464234799	0.0321372855035679
1199739	CDC14C	patch25	0.0692642174318471	0.270122970041614	0.0627079032473259
1199740	CDC16	patch25	0.0329163262395369	0.222294551440302	0.0269220035329187
1199741	CDC20	patch25	0.0273592919986639	0.468689991165535	0.0377154300720279
1199742	CDC20B	patch25	-0.0118763493593269	0.505973008108387	0.0178372580845673
1199743	CDC23	patch25	-0.0341035475328398	0.40663264521336	0.0410465457735595
1199744	CDC25A	patch25	0.0879059016951465	0.033959514425974	0.0412891538996896
1199745	CDC25B	patch25	-0.190467117319512	0.00427760683632044	0.0662260635509444
1199746	CDC25C	patch25	-0.0070696222275735	0.756470122740939	0.0227783464577753
1199747	CDC26	patch25	0.116227944820136	0.0367163541292629	0.0554244011621764
1199748	CDC27	patch25	-0.00382616782657577	0.909726208145974	0.0337204911175715
1199749	CDC34	patch25	0.0347715467528365	0.502102278863378	0.0517517085997838
1199750	CDC37	patch25	-0.0678429947398918	0.112512032387204	0.0426401364627895
1199751	CDC37L1	patch25	0.0141932675871793	0.839407437533161	0.0699849944138863
1199752	CDC40	patch25	0.033008397227029	0.461600758525806	0.044785263453829
1199753	CDC42	patch25	0.0551853459154312	0.103772703204213	0.0338323231878841
1199754	CDC42BPA	patch25	0.0591100569504253	0.185466003454365	0.044552228833051
1199755	CDC42BPB	patch25	-0.0616702064238447	0.156798355050794	0.0434599655127353
1199756	CDC42BPG	patch25	-0.0625531050863788	0.240959791604855	0.0532542372548249
1199757	CDC42EP1	patch25	-0.017110891413445	0.712170689789441	0.0463400523071514
1199758	CDC42EP2	patch25	0.0613861908715773	0.0652303453609854	0.0331894022335216
1199759	CDC42EP3	patch25	0.0284557820219095	0.519579027395728	0.0441410846755924
1199760	CDC42EP4	patch25	-0.106281011081493	0.0171720999837626	0.0443838350588457
1199761	CDC42EP5	patch25	-0.0316568443666932	0.436335246571213	0.0406219764252844
1199762	CDC42SE1	patch25	-0.0435578336387335	0.138018015768336	0.0292991294597138
1199763	CDC42SE2	patch25	0.0610534971147599	0.423103203335774	0.0761262557786322
1199764	CDC45	patch25	-0.0142689026905137	0.512731383089362	0.0217756479443071
1199765	CDC5L	patch25	-0.0850910266057098	0.158656799725921	0.0602345574492005
1199766	CDC6	patch25	-0.0298477317621532	0.153843736987918	0.0208838241975372
1199767	CDC7	patch25	-0.0520705609898453	0.375902999310819	0.0587295171597277
1199768	CDC73	patch25	0.0567876584017663	0.342428028950706	0.05973318976048
1199769	CDCA2	patch25	-0.0283716949506962	0.140615530412399	0.0192103446253189
1199770	CDCA3	patch25	-0.0177073041265849	0.494536306808739	0.0258939921663459
1199771	CDCA4	patch25	-0.00384707662592047	0.935423915984372	0.0474468581694596
1199772	CDCA5	patch25	-0.0346043693769817	0.261633315423797	0.0307763858271409
1199773	CDCA7	patch25	-0.00969471377667858	0.719171872035332	0.0269402229463487
1199774	CDCA7L	patch25	0.0434429963430927	0.595968555500215	0.0818598959285184
1199775	CDCA8	patch25	0.0743470719065291	0.0583319159057402	0.0391402380371336
1199776	CDCP1	patch25	0.13791234391611	0.140171010614434	0.0932749256172661
1199777	CDCP2	patch25	0.0130629069139451	0.579539810416211	0.0235545015146549
1199778	CDH1	patch25	-0.00371179776952994	0.960859724640124	0.0755806693716641
1199779	CDH10	patch25	-0.000702466732634233	0.933838213858643	0.00845557430214976
1199780	CDH12	patch25	-0.0465548672750081	0.141445925730472	0.031588213074905
1199781	CDH13	patch25	-0.00680451382867565	0.664147891269845	0.0156581199753234
1199782	CDH15	patch25	0.0299768624788237	0.593706284038207	0.0561396177691555
1199783	CDH16	patch25	0.00529830744238022	0.685046712142382	0.013052313818823
1199784	CDH17	patch25	-0.0219149032747376	0.605946799085156	0.0424426645702924
1199785	CDH18	patch25	-0.0169997126743996	0.291528830043757	0.0160922560845508
1199786	CDH19	patch25	0.0415185697783446	0.180367065221776	0.0309298996636334
1199787	CDH2	patch25	0.0168286965657701	0.351717977603098	0.0180463970411474
1199788	CDH20	patch25	-0.00269987337470806	0.926712397132009	0.0293307731103933
1199789	CDH22	patch25	0.014139185111931	0.716407057119	0.0388906078949551
1199790	CDH23	patch25	0.00184874053995003	0.910145132431724	0.0163694690450613
1199791	CDH24	patch25	-0.0286052828800049	0.184657059672269	0.0215205165921507
1199792	CDH26	patch25	0.0726494232305188	0.11658390840353	0.0461787367138881
1199793	CDH3	patch25	-0.037230277639969	0.463438705621551	0.0507214772198095
1199794	CDH4	patch25	0.0096755158807914	0.404896240030678	0.0116022820357007
1199795	CDH6	patch25	-0.0630717482419082	0.0391280652673695	0.0304588127124806
1199796	CDH7	patch25	0.0330547284541967	0.368425677676031	0.0367027325547012
1199797	CDH8	patch25	-0.0292444675657075	0.391001983814375	0.0340494603519378
1199798	CDH9	patch25	0.0217445221958591	0.596266544259576	0.041006585961575
1199799	CDHR1	patch25	-0.042099812939566	0.341229182235695	0.0441735151215747
1199800	CDHR2	patch25	0.0706112926519644	0.336694796853388	0.0733961673883051
1199801	CDHR3	patch25	-0.0870700325052511	0.425184338696229	0.109054872286993
1199802	CDHR4	patch25	-0.0265606403319292	0.555206224745729	0.0449758357703924
1199803	CDHR5	patch25	-0.00443176348615476	0.866942263673794	0.0264316889777835
1199804	CDIN1	patch25	-0.0137100545000178	0.704789937295986	0.0361574315138069
1199805	CDIP1	patch25	-0.0116519189558204	0.427872285821813	0.0146791283978385
1199806	CDIPT	patch25	0.000968219161379656	0.976931426719458	0.0334593508599963
1199807	CDK1	patch25	-0.000857553732838978	0.981139125019789	0.0362480153365093
1199808	CDK10	patch25	0.0363378975746072	0.501343631206237	0.0539870611784055
1199809	CDK11A	patch25	0.0993851323143205	0.271227250476031	0.0901856552731663
1199810	CDK11B	patch25	0.0466817071383073	0.425833075498895	0.0585507367849021
1199811	CDK12	patch25	0.0352961190342202	0.450071589241184	0.0466783477919333
1199812	CDK13	patch25	0.163829222923445	0.360200850006964	0.178813402046087
1199813	CDK14	patch25	0.145751688317923	0.091341865121216	0.0860864239628667
1199814	CDK15	patch25	0.0568599727481409	0.36211798828351	0.0623090791480102
1199815	CDK16	patch25	0.0874092692071355	0.277538950165828	0.0803702887436499
1199816	CDK17	patch25	-0.0537704924800893	0.0837834833674736	0.031006703679381
1199817	CDK18	patch25	-0.140413501134072	0.00274779409596813	0.0465499775640497
1199818	CDK19	patch25	0.0303783944644977	0.2763714028924	0.0278641307111982
1199819	CDK2	patch25	0.0128254262124724	0.674870957868771	0.0305490927672863
1199820	CDK20	patch25	-0.0180777144856277	0.699111303219147	0.0467314580015784
1199821	CDK2AP1	patch25	-0.038232427227453	0.0314318091454736	0.017697132946461
1199822	CDK2AP2	patch25	0.0427959196356594	0.577652468175225	0.0767851918656111
1199823	CDK3	patch25	-0.0203819184461915	0.599933422709009	0.0388240891851091
1199824	CDK4	patch25	-0.0321848757176694	0.231061882233322	0.0268264442063856
1199825	CDK5	patch25	-0.0629385655366048	0.192554480521438	0.048206177338067
1199826	CDK5R1	patch25	0.0321270315037283	0.183167320149782	0.024087838964593
1199827	CDK5R2	patch25	0.0670546194307518	0.17668212541504	0.0495301802067812
1199828	CDK5RAP1	patch25	0.0875092417099199	0.21892477786293	0.071051352586752
1199829	CDK5RAP2	patch25	0.0490010502517435	0.174364587280502	0.0360005743997952
1199830	CDK5RAP3	patch25	0.128760226157721	0.0179117625059351	0.0541277774090444
1199831	CDK6	patch25	0.0275110798625685	0.458745241541723	0.0370895707016586
1199832	CDK7	patch25	-0.0665315943701236	0.350617357757741	0.0711826835136253
1199833	CDK8	patch25	0.0955334190847406	0.0829131012740731	0.0549333877954991
1199834	CDK9	patch25	-0.0350993037943367	0.476199272784217	0.0492132868977994
1199835	CDKAL1	patch25	0.038374589447799	0.267787115223822	0.0345727894862411
1199836	CDKL1	patch25	-0.0158536783226007	0.667575078599208	0.036882117375253
1199837	CDKL2	patch25	0.0345473703207285	0.0697597781382651	0.0189912488746696
1199838	CDKL3	patch25	0.00991322131846614	0.254275966290423	0.00868112804723942
1199839	CDKL4	patch25	-0.0115327897885429	0.219622916054191	0.00937804028631782
1199840	CDKL5	patch25	0.000549553207401034	0.975120016823942	0.0176081737499758
1199841	CDKN1A	patch25	-0.0861067017655872	0.0117867916788236	0.0340083017336138
1199842	CDKN1B	patch25	0.00111315158951719	0.986395913137928	0.0652362720051473
1199843	CDKN1C	patch25	2.83630868215022e-05	0.999306788747702	0.0326221959204539
1199844	CDKN2A	patch25	-0.111660382826932	0.147637061920816	0.0769442893698079
1199845	CDKN2AIP	patch25	0.055241798863971	0.266889466758451	0.0496754874571113
1199846	CDKN2AIPNL	patch25	-0.0303773710470236	0.690501647076242	0.0762275931163878
1199847	CDKN2B	patch25	-0.0103018424241658	0.825276105544971	0.0466290275176696
1199848	CDKN2C	patch25	-0.0225263733274466	0.445122177676607	0.0294674589456668
1199849	CDKN2D	patch25	-0.00748929481701944	0.829142722997242	0.0346782935252946
1199850	CDKN3	patch25	0.0304920443526644	0.41631176321459	0.0374679894017002
1199851	CDNF	patch25	0.111629052426775	0.15561678551888	0.0784419047877165
1199852	CDO1	patch25	0.000277569293048588	0.990784262941756	0.0240135850195478
1199853	CDON	patch25	0.0532721317122974	0.0141324153634246	0.0215989180689673
1199854	CDPF1	patch25	0.00884251295267154	0.750245387778874	0.0277568931316879
1199855	CDR2	patch25	0.0306873282486603	0.340771550172837	0.0321683430182249
1199856	CDR2L	patch25	0.160427325910999	0.258547061395193	0.141757963676848
1199857	CDRT15	patch25	0.0269602475328195	0.316511667438864	0.0268767081681698
1199858	CDRT15L2	patch25	0.0436242104632547	0.383951819398011	0.0500421952855692
1199859	CDRT4	patch25	0.0243205455989768	0.49367216281825	0.0354936166973409
1199860	CDS1	patch25	-0.0256460658279212	0.406478172830554	0.0308570715449763
1199861	CDS2	patch25	0.0149185684451279	0.602306178507499	0.028603334144523
1199862	CDSN	patch25	-0.0345945147107237	0.361716882295586	0.0378781385340846
1199863	CDT1	patch25	0.0633480639338851	0.177388871049538	0.0468689477822157
1199864	CDV3	patch25	-0.0280765732255813	0.124881755877821	0.0182511964275294
1199865	CDX1	patch25	0.0044623179579829	0.884315759510373	0.0306460704669991
1199866	CDX2	patch25	0.0105706925440149	0.65949057931889	0.0239699264076208
1199867	CDX4	patch25	0.0407730795676687	0.562956070088148	0.0704178543943178
1199868	CDY2A	patch25	0.00212923670999903	0.936242436374334	0.0265982214375174
1199869	CDYL	patch25	0.0322924100141968	0.505051326077874	0.0483954526686805
1199870	CDYL2	patch25	0.054526952882248	0.25808158763847	0.048134333781385
1199871	CEACAM1	patch25	0.0522227287252419	0.234163850291497	0.0438188353197242
1199872	CEACAM16	patch25	0.0271522565048677	0.172188837764927	0.0198475108464436
1199873	CEACAM18	patch25	0.0312859141726108	0.516618973103531	0.0481889487183527
1199874	CEACAM19	patch25	-0.0357707028511977	0.0263250600507635	0.0160336628288711
1199875	CEACAM20	patch25	-0.0290742620499995	0.24180080144908	0.0247965725750834
1199876	CEACAM21	patch25	0.0330362983312348	0.374664095677767	0.0371644301166625
1199877	CEACAM3	patch25	-0.0227154936806334	0.554716547052389	0.0384171525888644
1199878	CEACAM4	patch25	0.0423650359495958	0.400893418376908	0.0503706329641388
1199879	CEACAM5	patch25	-0.0299263411745915	0.32270723645774	0.0302185758058951
1199880	CEACAM6	patch25	-0.0244620628548692	0.756981820296924	0.0789882463436835
1199881	CEACAM7	patch25	0.0555849214631469	0.0417524204415552	0.0271995360418405
1199882	CEACAM8	patch25	-0.0327286400463868	0.388817439401622	0.0379307042846676
1199883	CEBPA	patch25	-0.0880928557439518	0.0157091621469992	0.0362876788118217
1199884	CEBPB	patch25	-0.0429816556277039	0.0305174669830058	0.019786717617186
1199885	CEBPD	patch25	0.0488060714400511	0.0936599295880537	0.029033238405921
1199886	CEBPE	patch25	-0.0294072449623789	0.137571268013028	0.0197582450651253
1199887	CEBPG	patch25	0.084347877988308	0.0186575116170892	0.0356878323310431
1199888	CEBPZ	patch25	-0.040342892032339	0.436596051601392	0.0517973576881221
1199889	CEBPZOS	patch25	0.157373023421496	0.348216888036003	0.167536960177343
1199890	CECR2	patch25	0.0434558740719285	0.349294294345527	0.0463661329375505
1199891	CEL	patch25	-0.270962761836552	1.84397341607537e-05	0.0623795364241574
1199892	CELA1	patch25	-0.0309688409855723	0.155547620501285	0.0217582001310139
1199893	CELA2A	patch25	0.010368045907815	0.886097658282797	0.0723269215764901
1199894	CELA2B	patch25	-0.04073698575857	0.138667043553884	0.0274469703405541
1199895	CELA3A	patch25	0.0248377327151129	0.221920766215261	0.0202981320782046
1199896	CELA3B	patch25	-0.03635988394932	0.264159027113459	0.0325095827237989
1199897	CELF1	patch25	-0.141525546762658	0.0221247703497358	0.0615702170762815
1199898	CELF3	patch25	-0.00164186754322366	0.840202768811872	0.0081366676385744
1199899	CELF4	patch25	0.0369362715757526	0.422101533314663	0.0459555921890006
1199900	CELF5	patch25	0.0212349918463149	0.460605408823985	0.028747332874959
1199901	CELF6	patch25	-0.0372740458173094	0.389296991869291	0.0432423315091578
1199902	CELSR1	patch25	0.0668262142247981	0.396564005803672	0.0787273637163945
1199903	CELSR2	patch25	0.0704819087475119	0.380389415689676	0.0802476336522546
1199904	CELSR3	patch25	-0.00341050058273307	0.947455675913167	0.0517132737982219
1199905	CEMIP	patch25	-0.010085149545739	0.60263805944206	0.0193539324175022
1199906	CEMIP2	patch25	-0.0178810627453842	0.691125666025487	0.0449655386753581
1199907	CEMP1	patch25	-0.00503537725552362	0.740421093001519	0.0151868199973389
1199908	CENATAC	patch25	0.0222522974614153	0.65259383314745	0.0493887155711763
1199909	CEND1	patch25	-0.00778767095863669	0.766581795820974	0.026213773059926
1199910	CENPA	patch25	0.0212322442715408	0.365885108881483	0.0234506658820055
1199911	CENPB	patch25	-0.0460556601233547	0.186083081804555	0.034761763697945
1199912	CENPC	patch25	0.0550347382633534	0.147820082090778	0.0379411945623892
1199913	CENPE	patch25	-0.050182577149266	0.257299960446086	0.0442264542451976
1199914	CENPF	patch25	0.0142473047394528	0.673794346280991	0.0338170367504454
1199915	CENPH	patch25	0.017142158793707	0.397256903286175	0.0202247143979062
1199916	CENPI	patch25	-0.0864607028468935	0.0691667667204087	0.0474273720296803
1199917	CENPJ	patch25	0.00348713094425846	0.914826495917364	0.0325805303727426
1199918	CENPK	patch25	0.0450512785334493	0.322793269892586	0.0454993106401857
1199919	CENPL	patch25	-0.0491222424308243	0.183619353070695	0.0368684322482837
1199920	CENPM	patch25	-0.00617821800772883	0.896173814344199	0.0473091449096993
1199921	CENPN	patch25	0.00222206418313685	0.939767279846699	0.0293855996013508
1199922	CENPO	patch25	-0.0307979767713545	0.313092141752043	0.0304860438211354
1199923	CENPP	patch25	-0.0259140435407165	0.571907926382133	0.0458019499414423
1199924	CENPQ	patch25	0.00614095111232476	0.833449271834557	0.0291816182453356
1199925	CENPS	patch25	-0.0302472423693963	0.300534944484983	0.0291724267306616
1199926	CENPT	patch25	0.0674924817754359	0.212545065994414	0.0540411473069594
1199927	CENPU	patch25	-0.00267093748938451	0.944981233649999	0.0386751602941245
1199928	CENPV	patch25	-0.0191219541588104	0.509310443025518	0.0289463930892384
1199929	CENPVL2	patch25	-0.00698653801599333	0.705914128812722	0.018499459650257
1199930	CENPVL3	patch25	0.033365188225952	0.348635836230497	0.035551003916675
1199931	CENPW	patch25	0.0242955071528321	0.558226384060832	0.0414565062465736
1199932	CENPX	patch25	0.00869898711249615	0.844490364224271	0.0443145928081137
1199933	CEP104	patch25	-0.0292199605396844	0.526780511377507	0.0461194603684954
1199934	CEP112	patch25	0.030549234365619	0.087135227784539	0.0178068562199005
1199935	CEP120	patch25	-0.0300077057825086	0.459906102351432	0.0405602556868289
1199936	CEP126	patch25	-0.0622601226095589	0.0814924261073775	0.035634226864141
1199937	CEP128	patch25	-0.060061870912006	0.151391747570001	0.0417728930765859
1199938	CEP131	patch25	-0.0289603976287058	0.527960092482259	0.0458405985382029
1199939	CEP135	patch25	-0.0331193674613915	0.321236062310681	0.0333411175029329
1199940	CEP15	patch25	-0.0513770896694946	0.485968411075828	0.0736603798028875
1199941	CEP152	patch25	0.021634235709148	0.305276434086326	0.0210714219245365
1199942	CEP162	patch25	0.0253056436102859	0.251390304764306	0.0220258446811191
1199943	CEP164	patch25	-0.03005683168079	0.568054749565449	0.0525958538779594
1199944	CEP170	patch25	-0.0381069374502203	0.436674325922225	0.048934912002231
1199945	CEP170B	patch25	-0.0216108231934461	0.59249097863129	0.0403390873961475
1199946	CEP19	patch25	-0.0153472323336249	0.413624439822656	0.0187499428583581
1199947	CEP192	patch25	0.084751404138933	0.30420396477452	0.0823634648102553
1199948	CEP20	patch25	0.0222990861195791	0.610533647088558	0.0437428255650357
1199949	CEP250	patch25	0.02617062670542	0.559753064556923	0.04482997733493
1199950	CEP290	patch25	-0.0247132723251969	0.47349074515372	0.0344388778529561
1199951	CEP295	patch25	0.0377050338739393	0.410075105935308	0.0457161142128589
1199952	CEP295NL	patch25	-0.00109174372284133	0.978173533341573	0.0398756900116567
1199953	CEP350	patch25	0.099769145798563	0.48304660159223	0.142086881996556
1199954	CEP41	patch25	-0.0261756434774891	0.367011767571412	0.0289786928602546
1199955	CEP43	patch25	-0.00153769416127052	0.967869648939951	0.038147133667103
1199956	CEP44	patch25	0.0556987063163371	0.380361344046482	0.0634123817608501
1199957	CEP55	patch25	0.0755618163526876	0.335431501037811	0.0783366013648263
1199958	CEP57	patch25	-0.143691823252472	0.0562972164955814	0.0750281792551481
1199959	CEP57L1	patch25	0.0472448803083846	0.223843974599072	0.0387710856659789
1199960	CEP63	patch25	-0.00139194854404961	0.965810658568062	0.0324507138338497
1199961	CEP68	patch25	0.0304895796203669	0.335285971090534	0.0315996898041605
1199962	CEP70	patch25	0.0453666055935727	0.472504484227276	0.063079251742876
1199963	CEP72	patch25	0.156151608047364	0.179468476027539	0.116087086167229
1199964	CEP76	patch25	0.000893396311478635	0.960314873945378	0.017941625376361
1199965	CEP78	patch25	-0.0217539036936919	0.616771390716323	0.0434309254651466
1199966	CEP83	patch25	-0.0135244313880285	0.518520889147191	0.0209262405237362
1199967	CEP85	patch25	0.00946522578869216	0.824788385061607	0.0427210421332518
1199968	CEP85L	patch25	0.0612904752477029	0.470148316605116	0.0847683479518776
1199969	CEP89	patch25	-0.0572800038729566	0.144645650412356	0.0391786388945466
1199970	CEP95	patch25	-0.0444938650899833	0.146343263522402	0.0305621067772021
1199971	CEP97	patch25	-0.00983357698716467	0.804779620510792	0.0397547043264154
1199972	CEPT1	patch25	-0.0722707523482189	0.104068291385078	0.0443448541504804
1199973	CER1	patch25	-0.00534235270534494	0.870308809625676	0.0326973869717209
1199974	CERCAM	patch25	-0.0348396907775048	0.250923965096015	0.0302943308019895
1199975	CERK	patch25	-0.020504313884498	0.536191151246242	0.0331140292806575
1199976	CERKL	patch25	-0.0126013082885691	0.696361348998386	0.0322644725332893
1199977	CERS1	patch25	0.00211311128061253	0.94238902882965	0.0292188413362807
1199978	CERS2	patch25	0.0154889100683717	0.659952255436429	0.0351733005004937
1199979	CERS3	patch25	-0.0210236821339676	0.501047723322157	0.0312131953161833
1199980	CERS4	patch25	0.0229188101036333	0.701496949495733	0.0597436361977766
1199981	CERS5	patch25	0.157367758396721	0.0371092330545871	0.0751996784397924
1199982	CERS6	patch25	0.0251098435449393	0.453763011150861	0.0334795806481467
1199983	CERT1	patch25	0.00729071154224197	0.669718079165436	0.0170782454164369
1199984	CES1	patch25	-0.0164975746003672	0.492909660436414	0.0240342442054381
1199985	CES2	patch25	0.121406290550838	0.0401765606747796	0.0589435320832677
1199986	CES3	patch25	-0.0584479872395242	0.339778444605906	0.0611427290399713
1199987	CES4A	patch25	-0.0108408474265432	0.6848447297497	0.0266882006113965
1199988	CES5A	patch25	0.0705921567493759	0.0913798946501107	0.0416992957801346
1199989	CETN1	patch25	-0.00951621516279636	0.74243920788286	0.0289344360370588
1199990	CETN2	patch25	-0.0599582107167977	0.130700793410658	0.0395776940374473
1199991	CETN3	patch25	-0.0262357811149649	0.422920154844956	0.0326998939833326
1199992	CETP	patch25	-0.0247167259178205	0.543116533388162	0.0406050202318817
1199993	CFAP100	patch25	0.00181158425366067	0.968860402990665	0.0463724594332119
1199994	CFAP107	patch25	-0.00354342074280942	0.925431042661919	0.037831498975758
1199995	CFAP119	patch25	0.0132253506163546	0.792602930617421	0.0502605376748784
1199996	CFAP126	patch25	0.00193113674869698	0.96377312463946	0.0424871460300499
1199997	CFAP141	patch25	0.0350868897512583	0.121546838946102	0.0226055711236482
1199998	CFAP144	patch25	-0.0356722023805778	0.654524314848388	0.0796476250410955
1199999	CFAP157	patch25	-0.0396378388899017	0.714880218705042	0.108415649716216
1200000	CFAP161	patch25	-0.0211260156885084	0.454194219091127	0.0281947868925695
1200001	CFAP20	patch25	-0.0443443158284147	0.214315182335211	0.0356443015934431
1200002	CFAP206	patch25	0.12729077192583	0.0359354124266368	0.0604449093316807
1200003	CFAP20DC	patch25	-0.0845483463743554	0.0747513966763822	0.0473025584521961
1200004	CFAP210	patch25	0.0227614926709532	0.558514236148062	0.0388673870660871
1200005	CFAP221	patch25	0.0542730691919201	0.280398037217043	0.0502006947255114
1200006	CFAP251	patch25	-0.0405711194617333	0.155524187968903	0.0285029829409575
1200007	CFAP276	patch25	-0.0330931075124963	0.28419893909555	0.0308530791801818
1200008	CFAP298	patch25	0.0184166642039175	0.755949305431337	0.0592077602349996
1200009	CFAP299	patch25	0.050692635748399	0.250626539860939	0.0440513100761183
1200010	CFAP300	patch25	0.0300219436345827	0.711089666902	0.0809875136854141
1200011	CFAP36	patch25	-0.0248798753523391	0.579474043397621	0.0448545938489614
1200012	CFAP410	patch25	-0.0168503339745036	0.442270886378898	0.0219048699202198
1200013	CFAP418	patch25	-0.015510132002144	0.715211368178685	0.0424742127242915
1200014	CFAP43	patch25	0.0255099484138645	0.550736924465133	0.0427128468660188
1200015	CFAP44	patch25	0.00663930440191263	0.868023874077414	0.0399253655266018
1200016	CFAP45	patch25	-0.220277978714853	0.0488484695849346	0.111425789541571
1200017	CFAP46	patch25	-0.0081886988318928	0.696845118896458	0.0210016136078647
1200018	CFAP47	patch25	-0.0177410619729105	0.742297653966518	0.0539116891903077
1200019	CFAP52	patch25	0.0165897009206159	0.596117084699609	0.031272713148256
1200020	CFAP53	patch25	0.0407889775258401	0.32706586350773	0.0415605368109043
1200021	CFAP54	patch25	-0.112802407189899	0.158979477899236	0.079913043133097
1200022	CFAP57	patch25	-0.00925205061523868	0.644689975682809	0.0200453082083325
1200023	CFAP58	patch25	0.0238609375615429	0.639147605702483	0.0508430617970621
1200024	CFAP61	patch25	-0.0706531161856921	0.280025598215296	0.0653009925902703
1200025	CFAP65	patch25	0.0150457209536561	0.159070250199968	0.0106612261288655
1200026	CFAP68	patch25	0.0213004648787035	0.36552160721204	0.0235081616821377
1200027	CFAP69	patch25	0.0457430531074938	0.428681223863218	0.0577283780123275
1200028	CFAP70	patch25	0.0171640418174788	0.865836853029058	0.101517415735263
1200029	CFAP73	patch25	-0.0786658400094579	0.114202897143627	0.0496755852175009
1200030	CFAP74	patch25	0.0226367200656754	0.405188024170576	0.0271614424154246
1200031	CFAP77	patch25	-0.0681813707317085	0.0640819853657473	0.0367046069477952
1200032	CFAP90	patch25	0.00979203378994119	0.806927214511616	0.0400361530668132
1200033	CFAP91	patch25	0.0528223098235486	0.23904250285083	0.0447865734224799
1200034	CFAP92	patch25	0.019470185530956	0.514784247948258	0.0298586190943768
1200035	CFAP95	patch25	0.0305336273569723	0.378236030995866	0.034607371076668
1200036	CFAP96	patch25	0.0365087695117793	0.228259254189518	0.0302475438592362
1200037	CFAP97	patch25	0.0394084785899574	0.382890396444816	0.0451053702267761
1200038	CFAP97D1	patch25	0.0431027868619381	0.216911064595831	0.0348432949924642
1200039	CFAP97D2	patch25	0.042838970933963	0.312571463092483	0.0423594115166871
1200040	CFAP99	patch25	0.0870522225505308	0.106430075664432	0.0537797849657251
1200041	CFB	patch25	-0.0977671104290143	0.0736979526604281	0.0544984779950498
1200042	CFC1	patch25	0.000555918830212282	0.954375306768151	0.00970954480007904
1200043	CFD	patch25	-0.00742696095580296	0.900680883483479	0.0594665207200867
1200044	CFDP1	patch25	0.0584990726224325	0.27391733826907	0.0533833235834976
1200045	CFHR2	patch25	0.0118975636225084	0.661580042134208	0.0271565087003915
1200046	CFHR3	patch25	0.0153575683277229	0.211291650741029	0.0122630274871616
1200047	CFHR4	patch25	0.0336574631163258	0.35155918712012	0.0360809561612595
1200048	CFHR5	patch25	0.00934182946066773	0.7519109406863	0.0295279222029926
1200049	CFL1	patch25	-0.0377955575488217	0.0201054073412914	0.0161850975264722
1200050	CFL2	patch25	-0.00821620624550801	0.704151674970063	0.0216194808049046
1200051	CFLAR	patch25	0.0379822709514309	0.193014400978008	0.0291217018066468
1200052	CFP	patch25	0.0197673403817797	0.33591436499737	0.0205137518782545
1200053	CFTR	patch25	-0.0619420117210475	0.065950296510458	0.0335798726637471
1200054	CGA	patch25	0.0398918632178708	0.241826357267145	0.0340244332194536
1200055	CGAS	patch25	-0.0145929667780999	0.739412599749052	0.0438359969337935
1200056	CGB2	patch25	-0.00913118160878492	0.647099131215634	0.0199284904630249
1200057	CGB3	patch25	-0.016539439186464	0.343411116087379	0.0174328465350345
1200058	CGB7	patch25	0.203001897545958	0.228156268832326	0.168149920954027
1200059	CGB8	patch25	0.0522410975556252	0.0508871896037377	0.0266636705053626
1200060	CGGBP1	patch25	0.0210810980796906	0.795629811048245	0.081329072929829
1200061	CGN	patch25	0.0128786538241295	0.860985300361184	0.0734869489738549
1200062	CGNL1	patch25	0.00506833270184222	0.91691493739351	0.0485486256346161
1200063	CGREF1	patch25	0.0516271164795399	0.392444241303816	0.0602932204503514
1200064	CGRRF1	patch25	-0.0085617302781212	0.542443471632154	0.0140418885412787
1200065	CH25H	patch25	0.0514348170662299	0.208958988405715	0.0408606746853149
1200066	CHAC1	patch25	-0.0225932494710476	0.371769456339939	0.0252627991530609
1200067	CHAC2	patch25	0.0220742487131513	0.541111647494782	0.0360842698114294
1200068	CHAD	patch25	0.0167653739468654	0.728711970866251	0.0482983394986071
1200069	CHADL	patch25	0.017357528344428	0.601832621320648	0.0332361604745282
1200070	CHAF1A	patch25	-0.0398535151286101	0.458981983052531	0.0537575989535994
1200071	CHAF1B	patch25	0.0100577198859192	0.705716522773254	0.0266127964187456
1200072	CHAMP1	patch25	-0.0327399482065346	0.51187426075135	0.0498626616096803
1200073	CHAT	patch25	-0.0251385063361637	0.372732909356341	0.0281655578328515
1200074	CHCHD1	patch25	-0.045558667396082	0.150655972782623	0.0316287770646998
1200075	CHCHD10	patch25	-0.0724704308787718	0.111264313504566	0.0453896953474767
1200076	CHCHD2	patch25	0.000550199546944058	0.981893353724188	0.0242253535168821
1200077	CHCHD3	patch25	-0.000820034304790513	0.989545707529257	0.0625389016710266
1200078	CHCHD4	patch25	-0.0187426388226168	0.402738480355672	0.0223719906570001
1200079	CHCHD5	patch25	-0.0225901847468133	0.69399825196109	0.0573698022910355
1200080	CHCHD6	patch25	-0.0427784727443926	0.384265916928987	0.0491044948942604
1200081	CHCHD7	patch25	0.0370745362617897	0.287597448817058	0.0348100883405361
1200082	CHCT1	patch25	-0.0469101439988744	0.185259037454	0.0353402681497078
1200083	CHD1	patch25	0.0188984674599279	0.542227174198793	0.0309783156272845
1200084	CHD1L	patch25	-0.0537318067191528	0.478375216002878	0.0757115639873569
1200085	CHD2	patch25	0.104752343706372	0.0241642909291746	0.0462587578768953
1200086	CHD3	patch25	-0.0359588566867339	0.292053271363456	0.0340764222117856
1200087	CHD4	patch25	-0.0800762249121981	0.0362294474875875	0.0380853176520269
1200088	CHD5	patch25	-0.00351220744272593	0.896942442845879	0.0270961387134966
1200089	CHD6	patch25	-0.0338449829769189	0.378017495260492	0.0383429272814251
1200090	CHD7	patch25	-0.013541284716763	0.711219796008849	0.0365463509979954
1200091	CHD8	patch25	-0.0421590058602141	0.327396911476859	0.0429859287474773
1200092	CHD9	patch25	-0.000210130607460915	0.993391736016134	0.0253525881452176
1200093	CHD9NB	patch25	-0.0271050416090825	0.624220779142103	0.0552805688888061
1200094	CHDH	patch25	-0.00346485299358377	0.903958907614434	0.0286943028317924
1200095	CHEK1	patch25	-0.0300805337308612	0.205403767742155	0.0237097475881313
1200096	CHEK2	patch25	0.0350111857335271	0.389164917154913	0.0406058212336317
1200097	CHERP	patch25	-0.115116856209526	0.0585897444539466	0.0606659710933108
1200098	CHFR	patch25	-0.0443131630457019	0.353161049604181	0.0476624086504516
1200099	CHGA	patch25	0.0254701642609731	0.319699568158656	0.0255593003629105
1200100	CHGB	patch25	0.00909210342208296	0.485560836118061	0.0130233512680598
1200101	CHI3L2	patch25	-0.0233127530783059	0.450555818391907	0.0308636098564399
1200102	CHIA	patch25	0.0196664380106174	0.562048902261205	0.0338864597470646
1200103	CHIC1	patch25	0.00393825157849932	0.733398888109918	0.0115530767573151
1200104	CHIC2	patch25	-0.0303649372910308	0.514859134581128	0.0465746320710766
1200105	CHID1	patch25	-0.0124909805330802	0.801187143930666	0.0495663712070902
1200106	CHIT1	patch25	-0.0603852752251355	0.045101752479952	0.0300273138409841
1200107	CHKA	patch25	0.0398803293793425	0.357296498027991	0.0432652888111609
1200108	CHKB	patch25	0.0296513859587465	0.475271671444312	0.0414873055114012
1200109	CHL1	patch25	0.026278170558099	0.167661320929462	0.0190054230475214
1200110	CHM	patch25	-0.0291980841816311	0.616171201930862	0.0581937775502659
1200111	CHMP1A	patch25	-0.0559968259459079	0.15744646688836	0.0395237111253568
1200112	CHMP1B	patch25	-0.0330630742556069	0.626739833370301	0.0679252557674394
1200113	CHMP2A	patch25	-0.107180412305466	0.0275104540284376	0.0484191947645519
1200114	CHMP2B	patch25	0.0981907173017	0.301064006471561	0.0948054481242637
1200115	CHMP3	patch25	-0.0713020181462909	0.0296304028131006	0.0326464802396542
1200116	CHMP4B	patch25	-0.00353733689009939	0.897878184891621	0.0275414695630637
1200117	CHMP4C	patch25	0.14542874240387	0.0685141880944719	0.0795854676161247
1200118	CHMP5	patch25	0.0109059248619258	0.785832124887369	0.0401044091761959
1200119	CHMP6	patch25	-0.0978401019980961	0.314995780500903	0.0972314405859446
1200120	CHMP7	patch25	0.012633386654135	0.750847838730932	0.0397557559462996
1200121	CHN1	patch25	0.0422691482816086	0.121252336009616	0.0272113100667764
1200122	CHN2	patch25	-0.0260999550625538	0.437679988225477	0.0335898537094287
1200123	CHODL	patch25	-0.00153621139694199	0.954659742229573	0.0269996043520756
1200124	CHORDC1	patch25	0.0366897543966966	0.359509825316464	0.0399878489755246
1200125	CHP1	patch25	0.00124521716573163	0.976718850759378	0.0426387173522844
1200126	CHP2	patch25	0.0141537096213403	0.661342150514739	0.0322820150512321
1200127	CHPF	patch25	-0.0197859398707416	0.556704992167881	0.0336314709786894
1200128	CHPF2	patch25	0.0753257854318571	0.447018495510179	0.0989481063434755
1200129	CHPT1	patch25	-0.131582319474984	0.000417943125393041	0.0369283299569468
1200130	CHRAC1	patch25	0.0611921172229637	0.257080433498499	0.0539043589929315
1200131	CHRD	patch25	0.0342906013838682	0.457403542678663	0.0460916356459741
1200132	CHRDL1	patch25	0.0331347672028203	0.365797485210471	0.036590110699211
1200133	CHRDL2	patch25	0.0072543671217948	0.559275479160663	0.0124115355939812
1200134	CHRFAM7A	patch25	0.0177655950921564	0.480387741137583	0.0251478517819839
1200135	CHRM1	patch25	-0.0375392352280532	0.474253023093507	0.0524026702765484
1200136	CHRM2	patch25	-0.0169453239350098	0.442513255993071	0.0220400672156891
1200137	CHRM3	patch25	0.0119163278067458	0.569219481982747	0.0209150880018874
1200138	CHRM4	patch25	0.0546342113871984	0.608418375002932	0.106540668818777
1200139	CHRM5	patch25	0.0490257169793949	0.126246832249249	0.0319848616819507
1200140	CHRNA1	patch25	0.0156738876922701	0.354785034325008	0.0169155913468462
1200141	CHRNA10	patch25	-0.00994510490858216	0.77875023493526	0.0353707076406451
1200142	CHRNA2	patch25	0.0194498509800611	0.327745069856908	0.0198456462645663
1200143	CHRNA3	patch25	0.0765471576795644	0.135132538620641	0.0511107237524093
1200144	CHRNA4	patch25	-0.0152316825595262	0.081776165741008	0.00872591447926117
1200145	CHRNA5	patch25	0.00564008053801554	0.778026376415156	0.0199923071826465
1200146	CHRNA6	patch25	0.0293406755014817	0.269030115463746	0.0265027313198995
1200147	CHRNA7	patch25	0.038226307743843	0.259486573814818	0.0338446258255678
1200148	CHRNA9	patch25	-0.000754468454218357	0.966246370094584	0.0178162293285599
1200149	CHRNB1	patch25	-0.0370499775384034	0.162803049241595	0.0264889793541936
1200150	CHRNB2	patch25	0.0584374079962001	0.465723225040272	0.0800220913324081
1200151	CHRNB3	patch25	0.0360083161228087	0.253921949067834	0.031509376084053
1200152	CHRNB4	patch25	-0.0088165661949257	0.674864782842579	0.020999900241536
1200153	CHRND	patch25	0.0168721810775964	0.441155645002881	0.021879716578592
1200154	CHRNE	patch25	-0.00537808241964301	0.822993646450386	0.0240236080145382
1200155	CHRNG	patch25	-0.00218392193457148	0.85112868052983	0.0116277789847663
1200156	CHST1	patch25	0.0868930467020995	0.150902060269773	0.0603613440361363
1200157	CHST10	patch25	0.0401531067079655	0.348634886855503	0.0427835272177418
1200158	CHST12	patch25	-0.0388555742855906	0.43672913867279	0.0499022410876785
1200159	CHST13	patch25	0.0205602010821248	0.689643409120692	0.0514423310230729
1200160	CHST14	patch25	-0.000504313342553692	0.984473191719567	0.0258950104738981
1200161	CHST15	patch25	0.0924326895736229	0.122997386592886	0.0597844499219253
1200162	CHST2	patch25	0.0102637001783182	0.58424156478011	0.0187391149109902
1200163	CHST3	patch25	-0.0217930422888303	0.549713042555606	0.0363957873144413
1200164	CHST4	patch25	-0.00697748550940693	0.710349319414431	0.0187721535901089
1200165	CHST5	patch25	-0.000933426249443912	0.978472394599854	0.0345666036317625
1200166	CHST6	patch25	-0.00552898871091767	0.88742827840156	0.0390289532662982
1200167	CHST7	patch25	0.0281915730602723	0.419562827288596	0.0348842127041189
1200168	CHST8	patch25	-0.0323173566438214	0.20098629863768	0.0252244205036759
1200169	CHST9	patch25	0.063966406125314	0.16587768987819	0.046068388333943
1200170	CHSY1	patch25	-0.00440309540104811	0.887325576336112	0.0310527873044834
1200171	CHTF18	patch25	0.0300018079080843	0.374565965107737	0.0337438163434134
1200172	CHTOP	patch25	-0.027466342627252	0.622556104753795	0.0557494882219177
1200173	CHUK	patch25	-0.0588257391874182	0.132362720106478	0.038998296077981
1200174	CHURC1	patch25	0.0168903246251451	0.493717809892028	0.0246524934177025
1200175	CIAO1	patch25	0.036708800438552	0.593873265845893	0.068778073675749
1200176	CIAO2A	patch25	0.0460907460492355	0.342991219313023	0.0485381151895001
1200177	CIAO2B	patch25	-0.0753399677346142	0.0722152165599711	0.0417792012208036
1200178	CIAO3	patch25	0.083593676447911	0.0888305529904253	0.0489878670417823
1200179	CIAPIN1	patch25	0.0414656307352324	0.596862254188369	0.0783243816613426
1200180	CIART	patch25	0.0158595981594438	0.814930001052577	0.0677037833897157
1200181	CIB1	patch25	-0.0108919311227044	0.74463799396384	0.0334129997501737
1200182	CIB2	patch25	-0.0780427190030385	0.0619141509345294	0.041667282952153
1200183	CIB3	patch25	-0.118272947940765	0.0982958331123566	0.071349501539933
1200184	CIB4	patch25	0.0978028636465643	0.317429699082511	0.0976852116120259
1200185	CIBAR1	patch25	-0.132467370872824	0.033972999627266	0.0622242777818355
1200186	CIBAR2	patch25	0.0086441731807162	0.537018239992503	0.0139885441050609
1200187	CIC	patch25	0.0209713668866181	0.70602544139762	0.0555515563768316
1200188	CIDEA	patch25	0.000341413819922036	0.987517747497724	0.0218069885571557
1200189	CIDEB	patch25	-0.0578554042380854	0.115740609728933	0.036689896479797
1200190	CIDEC	patch25	0.0689033682010623	0.245431480016564	0.0592208629958564
1200191	CIITA	patch25	-0.162974452213925	2.2323691359384e-05	0.0379070500512233
1200192	CILK1	patch25	0.0542572450324285	0.165218361360527	0.0390148586763971
1200193	CILP2	patch25	-0.0283864226298067	0.729770437210445	0.0821102084593474
1200194	CIMAP1A	patch25	-0.000942493587795449	0.949580783850857	0.0148941962130573
1200195	CIMAP1B	patch25	-0.199149090881527	0.00183438938494804	0.0634199943989848
1200196	CIMAP1C	patch25	0.024414661619946	0.370072219245901	0.0272026336656224
1200197	CIMAP1D	patch25	0.033583391215146	0.261764313869288	0.0298765683257739
1200198	CIMAP2	patch25	0.000917076430136716	0.975163122502774	0.0294349587668165
1200199	CIMAP3	patch25	-0.00164499482738506	0.989232230468551	0.121801012975129
1200200	CIMIP1	patch25	-0.0613974155694812	0.108483358891509	0.0381535787774378
1200201	CIMIP2A	patch25	0.00607847945200216	0.879464466254957	0.0400530808903513
1200202	CIMIP2B	patch25	0.010363372993062	0.812144644854536	0.0435724664595728
1200203	CIMIP2C	patch25	-0.0247614593555565	0.409914019238098	0.0300121173449154
1200204	CIMIP3	patch25	-0.0338332275187639	0.105143817447429	0.0208245407152879
1200205	CIMIP4	patch25	0.00205678097585906	0.900366138931908	0.0164160290416174
1200206	CINP	patch25	0.0508072066127765	0.660929406670739	0.115731429061306
1200207	CIP2A	patch25	0.014787568330801	0.566696722823902	0.0257858972658739
1200208	CIPC	patch25	-0.067043180861084	0.22993798254395	0.0557463872818199
1200209	CIR1	patch25	0.0113806020904063	0.893458394489728	0.0849119721886977
1200210	CIRBP	patch25	-0.0261754393875546	0.425899217322246	0.0328353576117559
1200211	CIROP	patch25	0.0197332809892415	0.562608033764508	0.0340503334138905
1200212	CISD1	patch25	-0.0391518226072992	0.148837185781266	0.0270593940546119
1200213	CISD2	patch25	0.0557329851498313	0.0821371194782509	0.0319661531592443
1200214	CISD3	patch25	-0.0533118788335657	0.0900400005353501	0.0313606933311154
1200215	CISH	patch25	0.0206415788711268	0.522926616730136	0.0322780341346795
1200216	CIST1	patch25	0.00688612321580957	0.739827470414281	0.0207195454167822
1200217	CIT	patch25	0.0165917415313475	0.450502064621505	0.021963095043367
1200218	CITED1	patch25	-0.032059843550624	0.549902238821614	0.0535674134310978
1200219	CITED2	patch25	0.213521378209123	0.00212523656348565	0.0689769194626169
1200220	CITED4	patch25	0.0257776202550268	0.541681654572074	0.0421975587420482
1200221	CIZ1	patch25	-0.0468642895735569	0.232299133700093	0.0391658002959208
1200222	CKAP2	patch25	-0.0468704127584957	0.296296430805894	0.0448094785143728
1200223	CKAP2L	patch25	0.00426690163628853	0.893378174233325	0.0318117434124983
1200224	CKAP4	patch25	-0.0564851948541862	0.142890294193593	0.0384655834733666
1200225	CKAP5	patch25	-0.0234176697843095	0.490897634047872	0.0339574208838017
1200226	CKB	patch25	-0.0805710448316174	0.0850705698272727	0.0466549386723308
1200227	CKLF	patch25	-0.0274930759652474	0.443094162773876	0.0358046909238084
1200228	CKM	patch25	0.00607026833465356	0.785980890751939	0.022338131960822
1200229	CKMT1A	patch25	-0.0814688962176747	0.0174658611773555	0.0341123042947245
1200230	CKMT2	patch25	0.0375719979025274	0.299500666884964	0.0361593173735385
1200231	CKS1B	patch25	-0.0498111075736459	0.0184822966678121	0.0210435952621773
1200232	CKS2	patch25	-0.0342221831005157	0.0526709202286988	0.017601221488946
1200233	CLASP1	patch25	-0.0281718638525477	0.625306509415853	0.057636853130999
1200234	CLASP2	patch25	0.0312852961001451	0.781060332566039	0.112474499202045
1200235	CLASRP	patch25	0.0565203519615151	0.349992646436189	0.0603931166649213
1200236	CLBA1	patch25	0.00821831890545563	0.859760940234991	0.0464809266852025
1200237	CLC	patch25	0.00756550877302672	0.852912935946347	0.040775170604945
1200238	CLCA1	patch25	-0.0109755030584952	0.577711084152024	0.0196954762365934
1200239	CLCA2	patch25	0.065162636247601	0.297924624254794	0.0625080357690029
1200240	CLCA4	patch25	-0.00432746889215669	0.771309210758266	0.0148765815596386
1200241	CLCC1	patch25	0.0429625148956214	0.500812912675199	0.0637500920122426
1200242	CLCF1	patch25	0.0334219612825298	0.274190597300835	0.0305166120825418
1200243	CLCN1	patch25	0.0934667339774492	0.127066177522007	0.0611108387990384
1200244	CLCN2	patch25	-0.037047394361251	0.234900695141532	0.0311346676972607
1200245	CLCN3	patch25	0.00158014389981428	0.972746725030563	0.0462187775365327
1200246	CLCN4	patch25	0.0254451306378547	0.570312506856588	0.0447870773536156
1200247	CLCN5	patch25	-0.0281722242031896	0.425022933633266	0.0352732897404548
1200248	CLCN6	patch25	0.0626624617809258	0.344156921679548	0.0661495792544879
1200249	CLCN7	patch25	0.0342999153565014	0.73422791208417	0.100947005053057
1200250	CLCNKA	patch25	0.0795472115291816	0.1107147429232	0.0497451278136172
1200251	CLCNKB	patch25	0.00869102700536215	0.820685702051144	0.0383141620346129
1200252	CLDN1	patch25	0.0458203596336776	0.571275061787624	0.0808522962673551
1200253	CLDN10	patch25	0.0172532501590946	0.346439256354042	0.01829987082552
1200254	CLDN11	patch25	0.0245688410859379	0.417625299866089	0.0302750030834762
1200255	CLDN12	patch25	-0.0139644854234302	0.774943474728994	0.0488031695790761
1200256	CLDN14	patch25	0.0231568960150048	0.586792536629585	0.0425677874458157
1200257	CLDN15	patch25	-0.0111114685552458	0.879103487657214	0.0729967767708114
1200258	CLDN16	patch25	-0.0147678445016387	0.240816080164329	0.012568674187231
1200259	CLDN17	patch25	0.0172489367289291	0.510746525487401	0.0261998926483467
1200260	CLDN18	patch25	-0.0325320745904372	0.0548589558336266	0.0168863255645738
1200261	CLDN19	patch25	0.0190780743473018	0.555052178513282	0.0322928247374159
1200262	CLDN2	patch25	-0.0132567138527712	0.445605021862437	0.0173599500701665
1200263	CLDN20	patch25	0.016623403874587	0.732253589502449	0.0485487554567695
1200264	CLDN22	patch25	-0.00843973810716113	0.809085005716729	0.0349049542861626
1200265	CLDN23	patch25	-0.0621701243775119	0.176314438707576	0.0458831095487504
1200266	CLDN24	patch25	0.0179679776745257	0.646073278372688	0.0390924972151941
1200267	CLDN25	patch25	0.0159661896070541	0.607032560216105	0.0310152282512557
1200268	CLDN3	patch25	-0.0151998098056246	0.638494285952163	0.0323248257598281
1200269	CLDN34	patch25	0.00882909919155012	0.673332488294888	0.0209250706046117
1200270	CLDN4	patch25	0.0512343337587425	0.169578655003257	0.0372223988203915
1200271	CLDN5	patch25	-0.0611793965537233	0.177358701656503	0.0452612693671485
1200272	CLDN6	patch25	0.0183136410112602	0.642836703307711	0.0394567361087006
1200273	CLDN7	patch25	0.0233957614501452	0.588690175322429	0.0432260721651468
1200274	CLDN8	patch25	0.0782484699233708	0.237275654992032	0.0660949403775335
1200275	CLDN9	patch25	-0.0110144296556012	0.491140965782764	0.0159807437888683
1200276	CLDND1	patch25	0.0592854716658038	0.0961108441819028	0.0355308132630355
1200277	CLDND2	patch25	0.117788194992463	0.107105440777678	0.0729089796734981
1200278	CLEC10A	patch25	0.0174710345487625	0.241818365562998	0.0149010823081332
1200279	CLEC12A	patch25	0.00466665370874106	0.884722261502883	0.0321632149260838
1200280	CLEC12B	patch25	-0.0222486036238781	0.122724553940614	0.014379634594972
1200281	CLEC14A	patch25	-0.0240516727449723	0.28925145565949	0.0226603689620946
1200282	CLEC16A	patch25	-0.000624853601876492	0.989435505731693	0.0471565664704112
1200283	CLEC17A	patch25	0.0373838809843922	0.289936227919128	0.0352714818565191
1200284	CLEC18B	patch25	0.0294385539708655	0.381190177299612	0.0335739190741351
1200285	CLEC19A	patch25	0.0211228150323526	0.164003291319893	0.0151450464325291
1200286	CLEC1A	patch25	0.0286451282766931	0.506127114683071	0.0430381263029041
1200287	CLEC1B	patch25	-0.0431139820506372	0.248289148200785	0.0372806767059111
1200288	CLEC20A	patch25	-8.54250644728279e-05	0.996219441820415	0.0180157817927201
1200289	CLEC2A	patch25	0.0175781009064736	0.508117087577795	0.0265344801221005
1200290	CLEC2B	patch25	-0.00739920431598751	0.717919580887416	0.0204659835013284
1200291	CLEC2L	patch25	0.0233333732649973	0.322694487185583	0.0235606050412537
1200292	CLEC3A	patch25	-0.0563454021827113	0.0969107586075532	0.0338502621395509
1200293	CLEC4A	patch25	0.0167464137775035	0.395287527548468	0.0196755075632758
1200294	CLEC4C	patch25	-0.0246380936249722	0.0344101790276777	0.0116017393103258
1200295	CLEC4D	patch25	-0.00203311282811859	0.928642279382557	0.0226862733244097
1200296	CLEC4E	patch25	0.0178114817896037	0.655673287799179	0.0399107928144075
1200297	CLEC4F	patch25	0.0194901409957282	0.261678639616873	0.0173357646026948
1200298	CLEC4G	patch25	0.0644674124907706	0.214651899444154	0.0518575660422144
1200299	CLEC4M	patch25	0.0287262214409987	0.301811221093972	0.0277788143089566
1200300	CLEC5A	patch25	-0.00398637880941383	0.763441068753131	0.0132348525668323
1200301	CLEC6A	patch25	0.0286581227020942	0.45831772789945	0.038599208518329
1200302	CLEC7A	patch25	-0.254509305788689	1.28061914077537e-07	0.0471818493915316
1200303	CLEC9A	patch25	0.0156793731470773	0.319293249760823	0.0157210208967633
1200304	CLGN	patch25	-0.0267866925138728	0.381118468895985	0.0305449336784568
1200305	CLHC1	patch25	0.0552799066803459	0.159845479828004	0.0392437665128506
1200306	CLIC1	patch25	-0.0561659547924704	0.0392116082961712	0.0271354685160879
1200307	CLIC2	patch25	-0.013429095206571	0.693390727273072	0.0340332004107963
1200308	CLIC3	patch25	0.126311014696304	0.0795385115212749	0.0718263086265666
1200309	CLIC4	patch25	-0.0785660075271902	0.0152113498609987	0.0322059471076149
1200310	CLIC5	patch25	0.0436824890337563	0.0845978096685415	0.0252559659899288
1200311	CLIC6	patch25	-0.0568718929668372	0.0705537880705563	0.0313524876359208
1200312	CLINT1	patch25	0.140169960956914	0.0272036785798474	0.0631957432691522
1200313	CLIP1	patch25	-0.0447649911818371	0.211027866506246	0.0357241784650404
1200314	CLIP2	patch25	-0.0680389528833848	0.078136948845128	0.0385085494441015
1200315	CLIP3	patch25	0.112591638615516	0.195560631158974	0.086821498630345
1200316	CLIP4	patch25	0.0187749777563802	0.685762480104898	0.0463632644404894
1200317	CLK1	patch25	0.0244512334020223	0.410927158205648	0.0297003919501227
1200318	CLK2	patch25	0.00104209672970559	0.985303470710814	0.0565319462978508
1200319	CLK3	patch25	0.0345939124227525	0.525352024483761	0.0544131713258356
1200320	CLK4	patch25	-0.0489102242723166	0.30600709979202	0.0477099581268717
1200321	CLMN	patch25	0.300933986640143	1.25336915752283e-05	0.0678930255336407
1200322	CLN3	patch25	-0.0964209392191027	0.0287293182997243	0.0438998363375998
1200323	CLN5	patch25	-0.0149556619248534	0.706515668482354	0.0396858262210571
1200324	CLN6	patch25	-0.0867832308866984	0.0209144272187424	0.0374037806786007
1200325	CLN8	patch25	0.0534260517575587	0.424372393710548	0.0667985962941181
1200326	CLNS1A	patch25	-0.0434607843163909	0.385662484022895	0.0500346720061694
1200327	CLOCK	patch25	-0.104100959296819	0.00149790633205688	0.0325237012185416
1200328	CLP1	patch25	-0.0278885750493969	0.379506419818817	0.0316938626185802
1200329	CLPB	patch25	0.0409786505610868	0.594881749354544	0.0769884926373298
1200330	CLPP	patch25	0.000978327792338212	0.977172327923967	0.0341655646353405
1200331	CLPS	patch25	-0.0138486631354878	0.729611497540798	0.0400339574948314
1200332	CLPSL1	patch25	-0.0668126394398232	0.113388147129031	0.0420952125668201
1200333	CLPSL2	patch25	-0.00930098860206594	0.856801874422755	0.05150568181895
1200334	CLPTM1	patch25	-0.00269513094517167	0.966944015084346	0.0649875686273082
1200335	CLPTM1L	patch25	-0.0120226406270358	0.778944900979335	0.0427983258272883
1200336	CLPX	patch25	0.0599663649340124	0.138563889827625	0.0403923732439554
1200337	CLRN1	patch25	0.0589995390084241	0.150141979746645	0.0409082789584123
1200338	CLRN2	patch25	0.00140972041486956	0.963121301516564	0.0304668366258684
1200339	CLRN3	patch25	-0.0555784021251977	0.262647402774231	0.0495356047915498
1200340	CLSPN	patch25	-0.0508386429742784	0.228747102350699	0.0421641306038548
1200341	CLSTN1	patch25	-0.141331325028961	0.00288831607164517	0.0470971671571633
1200342	CLSTN2	patch25	0.0879655348488738	0.132512898292475	0.058339115414254
1200343	CLSTN3	patch25	-0.027501189135924	0.421322826433492	0.0341591924230325
1200344	CLTA	patch25	-0.012229585479728	0.689450982182268	0.0305788380971973
1200345	CLTB	patch25	-0.0168630289004291	0.700120533529821	0.043745710887439
1200346	CLTC	patch25	0.0374047179398998	0.172569081117087	0.0273660656845356
1200347	CLTCL1	patch25	-0.000118947557062229	0.996374930010683	0.0261615207842871
1200348	CLTRN	patch25	-0.00610031171018438	0.861934013216981	0.0350506687197033
1200349	CLU	patch25	-0.000226165915991833	0.995401281559801	0.0392114837502385
1200350	CLUAP1	patch25	0.00314062471032168	0.940165412990443	0.0418099506705007
1200351	CLUH	patch25	0.0527356970603987	0.646768306240148	0.114978160702774
1200352	CLUL1	patch25	-0.0352368102933753	0.49851402786063	0.0520065607690622
1200353	CLVS1	patch25	-0.00177356124656025	0.945883188279134	0.0261098576312532
1200354	CLVS2	patch25	0.0295080948953897	0.167038190511918	0.0213100558131314
1200355	CLXN	patch25	0.0878505214623038	0.087801249434544	0.0513155229091993
1200356	CLYBL	patch25	-0.00807290107925778	0.882285957093047	0.0544797509322727
1200357	CMA1	patch25	0.0115756359730101	0.564242113507739	0.0200579665987917
1200358	CMAS	patch25	-0.00750486252782553	0.857719266421642	0.0418302475429514
1200359	CMBL	patch25	-0.0245404998495768	0.504025961959788	0.0366895120654885
1200360	CMC1	patch25	0.00888884663728281	0.251746636130041	0.00774261438352812
1200361	CMC2	patch25	0.0388808554444785	0.256812377990638	0.0342309575104675
1200362	CMC4	patch25	-0.00153407452612289	0.963526672337842	0.0335231198581208
1200363	CMIP	patch25	-0.0326389931812196	0.527121002184517	0.0515583957053735
1200364	CMKLR2	patch25	0.034345109344229	0.160369331562076	0.0244126136039115
1200365	CMPK1	patch25	0.0161541493266767	0.498344073072493	0.0238327240308936
1200366	CMPK2	patch25	0.0198390927917173	0.631624330173009	0.0413426904025125
1200367	CMSS1	patch25	-0.0664192278217052	0.0484885871112067	0.033543685600671
1200368	CMTM1	patch25	0.0200039701678869	0.738800121821037	0.0599439312257781
1200369	CMTM2	patch25	-0.0335425199807355	0.158747809324948	0.0237494096747394
1200370	CMTM4	patch25	0.0566866281111813	0.39427892213638	0.0664595146805097
1200371	CMTM5	patch25	-0.00317997939930161	0.926533438567005	0.0344621375617251
1200372	CMTM6	patch25	-0.0258588634219074	0.586309254025607	0.0474732688619956
1200373	CMTM7	patch25	0.0120781839455789	0.702914121247712	0.0316426005338986
1200374	CMTM8	patch25	-0.0139224626226173	0.708977268923642	0.0372718470518391
1200375	CMTR1	patch25	-0.058911458289625	0.27137705572325	0.0534751245109977
1200376	CMTR2	patch25	0.0178580058388323	0.700254551001552	0.0463486315297283
1200377	CMYA5	patch25	-0.0275067194314561	0.141248633929454	0.0186544624440244
1200378	CNBD1	patch25	0.00599262852117681	0.912547505417908	0.0545248344756374
1200379	CNBD2	patch25	-0.0360571969762054	0.201682311379517	0.0281870509583996
1200380	CNBP	patch25	-0.0214883447010981	0.461182673354715	0.0291278280912641
1200381	CNDP1	patch25	0.0510152651861173	0.344682865087854	0.0539130393892267
1200382	CNDP2	patch25	-0.102642051061659	0.000906391978550031	0.0306652014326565
1200383	CNEP1R1	patch25	0.0684445700600552	0.133086619243718	0.0454602013759264
1200384	CNFN	patch25	0.0789461892957553	0.221664386469012	0.0644813097552024
1200385	CNGA1	patch25	0.0270110920145104	0.605825417686995	0.0522948458050721
1200386	CNGA2	patch25	-0.0152749431570644	0.465935786330591	0.0209269382540265
1200387	CNGA3	patch25	-0.0423851786721823	0.226840615632682	0.0350089309292659
1200388	CNGA4	patch25	0.0144917119198837	0.71262993841673	0.0393123946931031
1200389	CNGB1	patch25	0.0138936204867751	0.68435864684884	0.0341478957103256
1200390	CNGB3	patch25	-0.0167357697110949	0.729652922197029	0.0483877725214103
1200391	CNIH1	patch25	-0.0228518489165511	0.58493521497014	0.0417992746510154
1200392	CNIH2	patch25	0.0153138904860713	0.512691797031471	0.0233681989612951
1200393	CNIH3	patch25	-0.018115763169077	0.526215825417493	0.028554056102395
1200394	CNIH4	patch25	0.0152351423634891	0.660060739484721	0.0346088118871266
1200395	CNKSR1	patch25	0.0668511696419221	0.231461150419697	0.0557689841673269
1200396	CNKSR2	patch25	0.0802315142651397	0.0139454228919483	0.0324655847233054
1200397	CNKSR3	patch25	-0.0212777346996788	0.596643166416512	0.0401674930900036
1200398	CNMD	patch25	-0.0257408239455799	0.470812501288057	0.0356544395164094
1200399	CNN1	patch25	0.0153241954744918	0.295338898631919	0.0146213131176198
1200400	CNN3	patch25	0.128007837353704	0.00754119269605081	0.0476255690430702
1200401	CNNM1	patch25	0.0293543747479099	0.403197444785472	0.0350728393387083
1200402	CNNM2	patch25	-0.0013305853703766	0.964914891302995	0.0302276672920953
1200403	CNNM3	patch25	0.0353451099054791	0.477497406848392	0.0497042340724502
1200404	CNNM4	patch25	-0.0180199223550802	0.723008172575143	0.0507988965514872
1200405	CNOT1	patch25	0.00551245998223151	0.899183813229685	0.0434785362944712
1200406	CNOT10	patch25	0.0637238209908631	0.255185731211427	0.0559108902262654
1200407	CNOT11	patch25	0.00363026223882799	0.929376015572156	0.0409298711827919
1200408	CNOT2	patch25	-0.0274025600143816	0.644000164255633	0.0592462400285567
1200409	CNOT3	patch25	0.0563509422630378	0.316385327056798	0.0561616473273254
1200410	CNOT4	patch25	-0.00198585809230199	0.885122483048008	0.013734825110391
1200411	CNOT6	patch25	0.0198332563830149	0.57076375583354	0.0349502973041197
1200412	CNOT6L	patch25	0.0698043378225993	0.296196263409516	0.0667211177874367
1200413	CNOT7	patch25	0.0279175737489474	0.581201599696668	0.0505613758216626
1200414	CNOT8	patch25	-0.108491085855853	0.138143652837866	0.0729997581935228
1200415	CNOT9	patch25	-0.0619841051589836	0.160459828773411	0.0440680632415644
1200416	CNP	patch25	-0.0160466170922171	0.743597207625401	0.0490188623352381
1200417	CNPPD1	patch25	0.0430210503447683	0.401255899752747	0.0511900394210875
1200418	CNPY1	patch25	0.0200006220027002	0.315318863304861	0.0198894921513726
1200419	CNPY2	patch25	-0.084734428825679	0.112216099725537	0.053212587485894
1200420	CNPY3	patch25	-0.0357261668896404	0.210389518361981	0.0284709009025432
1200421	CNPY4	patch25	0.0213731529262671	0.49390795453222	0.0312092067363366
1200422	CNR1	patch25	-0.00122142556243285	0.961148683446312	0.0250561387545991
1200423	CNR2	patch25	-0.0100270893834531	0.803497111183026	0.0402669581969323
1200424	CNST	patch25	0.0443715934966399	0.300362022171357	0.0427795468213984
1200425	CNTD1	patch25	0.00569871297074698	0.880361891829697	0.0378345202122978
1200426	CNTF	patch25	0.0386725297724356	0.421722718976244	0.0480765300326832
1200427	CNTFR	patch25	0.0304748992053418	0.0910067768888774	0.0179809139227664
1200428	CNTLN	patch25	-0.0287982277871779	0.575318884999316	0.051354867018944
1200429	CNTN1	patch25	-0.0516069865916815	0.198869221460912	0.0400908040740793
1200430	CNTN2	patch25	0.0196650835134684	0.605196323916253	0.0380062197814551
1200431	CNTN3	patch25	-0.0138860308817558	0.640092671087641	0.0296721220462258
1200432	CNTN4	patch25	0.0331489764442599	0.474599817307083	0.0463104712026605
1200433	CNTN5	patch25	-0.00497012183087456	0.875999499497701	0.0318274379315533
1200434	CNTN6	patch25	0.0145694777129323	0.188208934280599	0.0110499895629312
1200435	CNTNAP1	patch25	-0.00994499182816969	0.767129459979106	0.0335565346240276
1200436	CNTNAP2	patch25	-0.00648913870708923	0.809237227391655	0.0268595305393999
1200437	CNTNAP3	patch25	-0.0138872690361802	0.731039701820174	0.0403674457468156
1200438	CNTNAP3B	patch25	0.0478743107467429	0.218886874599349	0.0388673700298784
1200439	CNTNAP3C	patch25	-0.018903704165368	0.371369657034893	0.0211196263388988
1200440	CNTNAP4	patch25	-0.00913160689188324	0.537050452328732	0.0147785099534983
1200441	CNTNAP5	patch25	-0.0360009502419289	0.0863570448773028	0.0209326459449576
1200442	CNTRL	patch25	0.00878304427371792	0.807613201973067	0.0360413851452784
1200443	CNTROB	patch25	-0.0272931866704933	0.52558377141222	0.0429538186504722
1200444	COA1	patch25	0.0685876687411518	0.191575280925151	0.0524170758662727
1200445	COA3	patch25	0.0563488940019216	0.397960671237439	0.0665810428057879
1200446	COA4	patch25	-0.0518792701146809	0.189181530946885	0.0394338886375386
1200447	COA5	patch25	-0.0619449032066093	0.310326531857858	0.0609675217400689
1200448	COA6	patch25	0.0453943842497727	0.278812094591969	0.0418497264780701
1200449	COA7	patch25	0.0741642328100928	0.104734564810874	0.0455945689580828
1200450	COA8	patch25	-0.051279820355645	0.407358297076467	0.0618153013610369
1200451	COASY	patch25	-0.0409629151561335	0.439286780022423	0.0529035143162215
1200452	COBL	patch25	0.0371611320216368	0.597835306248379	0.0703802660612487
1200453	COBLL1	patch25	-0.0805485693327669	0.135410741409552	0.0538209193901315
1200454	COCH	patch25	0.0487269009124391	0.277078144836236	0.0447599477476857
1200455	COG1	patch25	0.0429988556163907	0.211263545244793	0.0343324937947609
1200456	COG2	patch25	-0.0834890359995858	0.34809859232151	0.0888593388907419
1200457	COG3	patch25	0.0853825053945005	0.0893431874269602	0.0501168014715376
1200458	COG4	patch25	-0.00767689329635862	0.895171425047398	0.0582197702127109
1200459	COG5	patch25	-0.0778295445760178	0.296214760719678	0.074394709047846
1200460	COG6	patch25	0.0194636460928198	0.625051913958612	0.0397913935947717
1200461	COG7	patch25	0.021619179989868	0.595426263794797	0.0406770996912398
1200462	COG8	patch25	-0.0582993123696541	0.125693160395243	0.0379792829410815
1200463	COIL	patch25	0.0310566810327142	0.351687100856349	0.0333017603714426
1200464	COL11A2	patch25	0.0502878942461663	0.1890026851521	0.0382087805894839
1200465	COL13A1	patch25	0.273678933012738	0.00211224970129811	0.0883571591853528
1200466	COL14A1	patch25	-0.0126872687985303	0.749072341007446	0.0396330474060858
1200467	COL17A1	patch25	0.0781161790315716	0.0942163232590601	0.0465479834407832
1200468	COL18A1	patch25	-0.0643667189771119	0.0158189365617589	0.0265423942827197
1200469	COL19A1	patch25	0.0174183934552523	0.615545124700593	0.0346545048122078
1200470	COL20A1	patch25	-0.0216725293154434	0.549834826295934	0.0362055761002767
1200471	COL21A1	patch25	-0.0613807106546451	0.0939668344542906	0.036547783015549
1200472	COL22A1	patch25	0.0128912753364276	0.670479141697896	0.0302715221280488
1200473	COL23A1	patch25	0.0336089992602921	0.317703481645961	0.0335875931329655
1200474	COL24A1	patch25	0.125653486507606	0.211068614403115	0.100285269497259
1200475	COL25A1	patch25	0.00350127924634433	0.865043456908665	0.0205855403791547
1200476	COL26A1	patch25	-0.0719203420899749	0.0047739399942505	0.0253209986757674
1200477	COL27A1	patch25	-0.00489884177074673	0.907842518443532	0.0422877771617376
1200478	COL28A1	patch25	0.07078866079585	0.439855713549665	0.0915372707358125
1200479	COL4A3	patch25	0.124983783727548	0.0859652185312131	0.0725804578118569
1200480	COL4A4	patch25	0.052546351607562	0.241628267927325	0.044798763648416
1200481	COL4A5	patch25	-0.149209296302423	0.0104044440492615	0.0579182247780805
1200482	COL4A6	patch25	-0.0273387477115477	0.186297274873473	0.0206447319564915
1200483	COL6A5	patch25	0.0149492276906391	0.684012110314358	0.0366997779157413
1200484	COL7A1	patch25	0.0770857964906694	0.401022250105864	0.0916775747417953
1200485	COL8A2	patch25	-0.0149155482912264	0.693545976961583	0.037820478888678
1200486	COL9A1	patch25	-0.00756551114324317	0.69433596857285	0.0192356571112827
1200487	COL9A2	patch25	-0.0312274871094916	0.463383916973822	0.0425382284841281
1200488	COL9A3	patch25	-0.00701739634025417	0.7101993363485	0.018869294333557
1200489	COLEC10	patch25	-0.00315336269847004	0.815821554633937	0.0135279069243184
1200490	COLEC11	patch25	0.00771512552933409	0.326496920603712	0.00785181112929326
1200491	COLEC12	patch25	-0.0135777988208816	0.696904895467334	0.0348303039421555
1200492	COLGALT1	patch25	0.0605680239164533	0.278516364040221	0.0558041183780224
1200493	COLGALT2	patch25	0.0137790999782553	0.507664524354771	0.0207776282317949
1200494	COLQ	patch25	0.0437117123946823	0.603673925906878	0.084125308980053
1200495	COMMD1	patch25	-0.0338610967042236	0.565889591977613	0.0589227651370778
1200496	COMMD10	patch25	-0.137418843141759	0.00203902835900404	0.0442123759806124
1200497	COMMD2	patch25	-0.00863083324515636	0.745923073307236	0.0266154271762034
1200498	COMMD3	patch25	-0.0209293842285707	0.701501861121652	0.0545586410724596
1200499	COMMD4	patch25	-0.0394143537563279	0.451369703361143	0.0522743933729444
1200500	COMMD5	patch25	0.0164392083392097	0.621239728766665	0.0332414228522038
1200501	COMMD6	patch25	0.0298058758336917	0.49555571048713	0.0436893430533536
1200502	COMMD7	patch25	-0.0697745831371417	0.164619083070652	0.0501016175238688
1200503	COMMD8	patch25	0.084739860729722	0.288924412864536	0.0797837457047606
1200504	COMMD9	patch25	0.06903800030233	0.187093980022774	0.052228326296552
1200505	COMT	patch25	-0.0749292021229282	0.310960090744381	0.0738437242243823
1200506	COMTD1	patch25	-0.0689692976691545	0.149404557533817	0.0477342094986212
1200507	COP1	patch25	-0.022667148397059	0.575363277224688	0.0404262277057629
1200508	COPA	patch25	-0.0543103284696908	0.1339318249184	0.0361512153811185
1200509	COPB1	patch25	-0.0332720368191531	0.693595239390647	0.0843802391177127
1200510	COPB2	patch25	-0.0145085845132694	0.717361038307919	0.0400474567105418
1200511	COPE	patch25	-0.00296239475151262	0.938735991305021	0.0385153279921253
1200512	COPG1	patch25	-0.0171572865470283	0.648842107076215	0.0376446150366469
1200513	COPG2	patch25	-0.0559870830792561	0.257722119248811	0.0493859017402444
1200514	COPRS	patch25	-0.0538344128863378	0.354966529957835	0.0581211841158404
1200515	COPS2	patch25	-0.0385115940939953	0.337248840287451	0.0400764632208158
1200516	COPS3	patch25	0.118608143763376	0.105132119115412	0.0730015111494892
1200517	COPS4	patch25	-0.0573458958059051	0.00969606382577852	0.0220478637394988
1200518	COPS5	patch25	0.0183533089818989	0.662768803590591	0.0420494199233678
1200519	COPS6	patch25	0.0570337714471334	0.324912113634316	0.0578541205096343
1200520	COPS7A	patch25	0.0418984765466801	0.553176131180948	0.0705850174258067
1200521	COPS7B	patch25	-0.0296639592766297	0.435475423750127	0.0379933975747295
1200522	COPS8	patch25	-0.107689839049615	0.00901551479713159	0.0410037350901813
1200523	COPS9	patch25	0.0632029256801332	0.135038054964379	0.0421905017615554
1200524	COPZ1	patch25	-0.159379466356753	0.122833725041715	0.103039695121187
1200525	COPZ2	patch25	-0.0220358075323018	0.468724923363011	0.0303792693638774
1200526	COQ10A	patch25	0.00867502810246799	0.789398017358643	0.0324542944775182
1200527	COQ10B	patch25	0.0364846427285524	0.48148443172122	0.051774720455714
1200528	COQ2	patch25	0.00729164659444119	0.844054226770196	0.0370400486964102
1200529	COQ3	patch25	-0.019579621744142	0.521451714231525	0.0305090046163021
1200530	COQ4	patch25	-0.0146602933417759	0.723603365857974	0.0414207955549105
1200531	COQ5	patch25	-0.028891053917377	0.488308500622751	0.0416450182600203
1200532	COQ6	patch25	-0.06066843234601	0.109006155309332	0.0377565626390752
1200533	COQ7	patch25	0.0261130981851844	0.501661903598918	0.0388250093061371
1200534	COQ8A	patch25	0.0143393701128981	0.792210548966482	0.0543888438318858
1200535	COQ8B	patch25	-0.0818262572406344	0.159314925319053	0.0580152816770949
1200536	COQ9	patch25	0.0840348769809906	0.280110660634086	0.0776828187641023
1200537	CORIN	patch25	0.0927693016412012	0.152942355860969	0.0647661360940153
1200538	CORO1B	patch25	-0.00814697993018562	0.829524145141891	0.0378093561094942
1200539	CORO1C	patch25	-0.0587768312075026	0.27893791110669	0.0542014023277578
1200540	CORO2A	patch25	-0.00721946534099829	0.894051746070721	0.0541687349676279
1200541	CORO2B	patch25	0.0214643503269526	0.465189502087578	0.0293573465511951
1200542	CORO6	patch25	0.0949519185324667	0.227247101084348	0.0784963216058888
1200543	CORO7	patch25	0.056262039726737	0.484132297391454	0.0803252594935965
1200544	CORT	patch25	0.0192593627098769	0.443599560320464	0.0251096320157826
1200545	COX10	patch25	0.0266779028764673	0.260125559695509	0.0236517074648524
1200546	COX11	patch25	0.0141831086118889	0.885059327619746	0.0980406048651488
1200547	COX14	patch25	-0.0287796701179893	0.561304061815164	0.0494947562627036
1200548	COX15	patch25	-0.0429117628476161	0.242933348677389	0.0366864533415972
1200549	COX16	patch25	-0.0320219692116236	0.414881484573124	0.0392273159394141
1200550	COX17	patch25	-0.00408812663912509	0.922826950116719	0.0421698669842824
1200551	COX18	patch25	-0.088727217728155	0.0320526638780109	0.0412209238337926
1200552	COX19	patch25	0.0446214831748193	0.372467007095416	0.0499667445979498
1200553	COX20	patch25	0.0200737173965297	0.590476387860857	0.0372667809524955
1200554	COX4I1	patch25	-0.0303442015455349	0.226857589067646	0.0250643499769258
1200555	COX4I2	patch25	0.0317791752614124	0.281908285792635	0.0294872039852369
1200556	COX5A	patch25	-0.0831241954068342	0.00380739739401467	0.0285309698454367
1200557	COX5B	patch25	-0.0302767879329574	0.131128640212843	0.020007631416595
1200558	COX6A1	patch25	-0.0225705033358637	0.457821034837368	0.0303662880324038
1200559	COX6A2	patch25	-0.00633889464968772	0.774109833410203	0.0220691731709891
1200560	COX6B1	patch25	-0.000491689981279287	0.988532731786294	0.0341854835535778
1200561	COX6B2	patch25	0.00177730997404776	0.968042692312021	0.04433040285586
1200562	COX6C	patch25	0.0106615830178184	0.602093592153169	0.0204294561431975
1200563	COX7A1	patch25	0.0081714118520728	0.773982992248707	0.0284327583473322
1200564	COX7A2	patch25	0.0230133869477805	0.504849454441673	0.0344729682155033
1200565	COX7A2L	patch25	-0.122315715663339	0.0324651407920393	0.0569623517829265
1200566	COX7B	patch25	-0.0275166125595509	0.238149366628036	0.0232861490946841
1200567	COX7B2	patch25	-0.00169610643901876	0.97767290891281	0.0605604895966231
1200568	COX7C	patch25	-0.0719385855557873	0.0264347736304457	0.0322690323640881
1200569	COX8A	patch25	-0.0424509310135599	0.116095966151724	0.0269472633633603
1200570	COX8C	patch25	-0.00274127726369437	0.925096056516609	0.0291361009713043
1200571	CP	patch25	-0.0272981287691405	0.697025514793515	0.0700555726771771
1200572	CPA1	patch25	-0.0131014569182466	0.380386963367959	0.0149166717448786
1200573	CPA2	patch25	0.0519888261098181	0.284836743392882	0.0485341100591191
1200574	CPA3	patch25	0.00299013966771923	0.919194159091433	0.0294527868139894
1200575	CPA4	patch25	0.0971517328594811	0.291754735298031	0.0920088402674116
1200576	CPA5	patch25	0.000894351653922532	0.966349727485944	0.0211843780332561
1200577	CPA6	patch25	0.051589095765514	0.251643496201445	0.044926799507014
1200578	CPAMD8	patch25	0	1	1e+06
1200579	CPB1	patch25	0.0208616156209667	0.454843221005593	0.0278820317680679
1200580	CPB2	patch25	0.0102804783605767	0.620587400151793	0.0207491540059147
1200581	CPD	patch25	0.117626797737716	0.0588672237151859	0.0620571563020235
1200582	CPE	patch25	0.102921941750002	0.205635442992748	0.0811655739120103
1200583	CPEB1	patch25	0.0422076058296388	0.372434789224331	0.0472605174168145
1200584	CPEB2	patch25	-0.023915155452963	0.368543266987771	0.026561021853668
1200585	CPEB3	patch25	0.112178823426374	0.320645015502768	0.112791870438373
1200586	CPEB4	patch25	0.092204008243896	0.0636467861324562	0.0495552129787341
1200587	CPED1	patch25	-0.0296353127022499	0.0748267823815739	0.0165844921234893
1200588	CPHXL	patch25	0.00279190356323422	0.876465118520185	0.0179466017892834
1200589	CPHXL2	patch25	-0.0196244731793105	0.0944373651518156	0.0117017427933827
1200590	CPLANE1	patch25	0.00585283787324428	0.910967572350719	0.052304063373298
1200591	CPLANE2	patch25	-0.0131200706602563	0.660172607722149	0.0298145949373212
1200592	CPLX1	patch25	0.00313709084190978	0.915484207562779	0.0295390455147269
1200593	CPLX2	patch25	0.0107039645070851	0.750454600648428	0.0336291854292464
1200594	CPLX3	patch25	-0.0360839482384463	0.531646752732913	0.0576305507909015
1200595	CPLX4	patch25	-0.00731264530218782	0.590603084353642	0.0135805318159325
1200596	CPN1	patch25	0.00437737367186716	0.83077165686359	0.0204670677171843
1200597	CPN2	patch25	-0.0332459512902412	0.604162299400281	0.0640699023164249
1200598	CPNE1	patch25	0.0174300657469475	0.659639561483885	0.0395425965246163
1200599	CPNE2	patch25	-0.00108447540038852	0.972548629751424	0.0314916164344042
1200600	CPNE3	patch25	-0.00282688734375997	0.936611011634028	0.035518974250055
1200601	CPNE4	patch25	0.0264511213463538	0.273923860557016	0.0241382971586441
1200602	CPNE5	patch25	-0.0448425974274089	0.169659319631846	0.03258489660909
1200603	CPNE6	patch25	0.00577931556280623	0.846101389895334	0.0297533026337435
1200604	CPNE7	patch25	0.0912309208398217	0.113396691327023	0.0574812838479519
1200605	CPNE8	patch25	0.0774522368527075	0.348671572627763	0.0825324040467538
1200606	CPNE9	patch25	-0.00204743838707637	0.672511088352911	0.0048395309048189
1200607	CPO	patch25	-0.0121727412904419	0.607714564772502	0.0236911870903628
1200608	CPOX	patch25	0.114342192859383	0.11203410528086	0.0717694996489287
1200609	CPPED1	patch25	0.0119838408090478	0.619218737552351	0.0240926129234325
1200610	CPQ	patch25	-0.00533877824781659	0.851104770848955	0.0284204511133366
1200611	CPS1	patch25	-0.0271158356026648	0.137883692468087	0.0182331981860692
1200612	CPSF1	patch25	0.0268091476065272	0.563337829205483	0.0463465344853123
1200613	CPSF2	patch25	0.0356116848102414	0.354767902204614	0.0384315139458691
1200614	CPSF3	patch25	-0.0192792719970304	0.717542011189152	0.0532514226531895
1200615	CPSF4	patch25	0.0314935375021212	0.435619711405599	0.0403494005533665
1200616	CPSF4L	patch25	0.0681156108669129	0.120951917483588	0.0438147798073951
1200617	CPSF6	patch25	-0.0667667691273489	0.0525645893293984	0.034324093081907
1200618	CPSF7	patch25	0.0746583022496229	0.169099235517433	0.0541791039319279
1200619	CPT1A	patch25	0.012959301929596	0.725105987828863	0.0368235726965811
1200620	CPT1B	patch25	-0.151383025611461	0.0277713145547794	0.0685035778523342
1200621	CPT1C	patch25	-0.00844320677839724	0.439380585092123	0.0109066206147953
1200622	CPT2	patch25	-0.0388457915845682	0.548884516240701	0.0647404576070079
1200623	CPTP	patch25	-0.0476473296978476	0.454588006674421	0.0636457076775588
1200624	CPVL	patch25	0.0517519094848069	0.176260585493165	0.0381894370566082
1200625	CPXCR1	patch25	0.0545960046203806	0.126683655558453	0.0356601545615181
1200626	CPXM1	patch25	0.0358148557589264	0.403893218909123	0.0428553064117749
1200627	CPXM2	patch25	0.0284631798007726	0.531826836965228	0.0454792023130115
1200628	CPZ	patch25	-0.287061997735595	0.195667622609549	0.22141195166135
1200629	CR1	patch25	0.0869623617988791	0.319788910224866	0.0872828333740141
1200630	CR1L	patch25	0.0162155434276684	0.161320509488767	0.0115523558332958
1200631	CR2	patch25	0.0938065241342462	0.0505489552652232	0.0478081148490817
1200632	CRABP1	patch25	0.0545627989020083	0.484465353279808	0.0779586947405945
1200633	CRABP2	patch25	-0.0710612374421258	4.27206266723062e-05	0.0171418571830232
1200634	CRACD	patch25	-0.0570167456094024	0.0199947706967704	0.024394232424379
1200635	CRACDL	patch25	-0.00734984368416417	0.823526084664905	0.032932089535337
1200636	CRACR2A	patch25	0.0264975417261175	0.667224576672456	0.0615749898279313
1200637	CRACR2B	patch25	-0.0187226059127636	0.583676968096705	0.0341317973657603
1200638	CRADD	patch25	-0.0374551704750769	0.208478198648091	0.0297235239904326
1200639	CRAMP1	patch25	0.0225000622580889	0.561534728669453	0.0387180193204517
1200640	CRAT	patch25	0.0198865173211941	0.703693589793028	0.052242900283655
1200641	CRB1	patch25	-0.011999297550119	0.757160304422745	0.0387752602224647
1200642	CRB2	patch25	-0.0626617823168216	0.070950275292743	0.0345932349951869
1200643	CRB3	patch25	0.182528736092279	0.293891576472783	0.173634517703838
1200644	CRBN	patch25	-0.0569049677854592	0.110073614362086	0.0355214878687791
1200645	CRCP	patch25	0.0355211578925383	0.490271505957783	0.0514340509848454
1200646	CRCT1	patch25	-0.00269975009282764	0.897835985855624	0.0210113440853509
1200647	CREB1	patch25	-0.0525849872317652	0.180592262688997	0.0391942976130543
1200648	CREB3	patch25	0.0311590631319423	0.616805004780766	0.0622139431742265
1200649	CREB3L1	patch25	-0.0304650411845088	0.483975708016579	0.0434793192328047
1200650	CREB3L2	patch25	0.0102928269316408	0.831153639370975	0.0482362106578957
1200651	CREB3L3	patch25	0.0195140918297766	0.625534919268144	0.0399502979022497
1200652	CREB3L4	patch25	-0.127354016631206	0.00345509251786134	0.0432527348420807
1200653	CREB5	patch25	0.103040338741065	0.415772718334374	0.126467365452787
1200654	CREBBP	patch25	0.0326238357852757	0.432011272843811	0.0414704570384116
1200655	CREBL2	patch25	-0.0799926960324502	0.168016315063551	0.0579023781297744
1200656	CREBRF	patch25	0.00595668172205758	0.830765520124708	0.0278503340611237
1200657	CREBZF	patch25	0.0585329310536939	0.103519686776306	0.0358582396332291
1200658	CREG1	patch25	0.0334479496875811	0.428176749468188	0.0421656525959462
1200659	CREG2	patch25	0.0195525696714356	0.401013800391115	0.0232533106583805
1200660	CRELD1	patch25	0.00507563162827479	0.917545404696089	0.0489916417424087
1200661	CRELD2	patch25	0.0548222603832037	0.369581727351432	0.0610199150870966
1200662	CREM	patch25	-0.00717554171919767	0.800730534109178	0.0284071407370615
1200663	CRH	patch25	0.118313707013222	0.0979703940904111	0.0713047334192777
1200664	CRHBP	patch25	0.0198253306940151	0.269051773545298	0.0179085591774016
1200665	CRHR1	patch25	-0.0128058101550636	0.605620279708804	0.0247785888287441
1200666	CRHR2	patch25	-0.00640435787855549	0.871638219708604	0.0396068731511489
1200667	CRIM1	patch25	0.0721637812102332	0.176858242453273	0.0533258353437083
1200668	CRIP1	patch25	-0.0667713181224732	0.000305985665718572	0.0183074106194656
1200669	CRIP2	patch25	-0.0893762518344492	0.00660092063030262	0.0327035724492965
1200670	CRIP3	patch25	-0.0053159140483656	0.867124287096922	0.0317487349092821
1200671	CRIPT	patch25	-0.0132873885677115	0.704941170857919	0.0350615871048755
1200672	CRISP1	patch25	0.0254311606472493	0.203552478865009	0.0199630593733546
1200673	CRISP2	patch25	-0.0243447579136179	0.410469141717675	0.0295421010875839
1200674	CRISP3	patch25	-0.0235284317490658	0.395435850301203	0.027652446565641
1200675	CRISPLD1	patch25	0.037131519275448	0.183039694083465	0.0278319127756783
1200676	CRK	patch25	-0.0194861702938672	0.786100237084409	0.0717486561017462
1200677	CRKL	patch25	0.0269162280438697	0.447779954147075	0.0354165843809005
1200678	CRLF1	patch25	-0.026986196890918	0.365111125200036	0.0297576769710616
1200679	CRLF2	patch25	0.0142524707054386	0.664634591131805	0.0328476054483196
1200680	CRLF3	patch25	0.0598005509674582	0.163797693460576	0.0428559932115338
1200681	CRLS1	patch25	-0.0117242743064406	0.733366604180206	0.0343894709990956
1200682	CRMP1	patch25	-0.0430829213255883	0.277850338722243	0.0396392203569928
1200683	CRNKL1	patch25	-0.000720283826920839	0.991417666431721	0.0669137266130248
1200684	CRNN	patch25	-0.000736895339487336	0.982325746026544	0.0332394935469163
1200685	CROCC	patch25	-0.0395268275186023	0.445122852847747	0.0517063656618851
1200686	CROCC2	patch25	-0.0533979117448912	0.21313733478636	0.0428111558123196
1200687	CROT	patch25	-0.0689267864078024	0.288071179293481	0.0647805916971273
1200688	CRP	patch25	0.0639868625967256	0.116195561060766	0.0406291033549225
1200689	CRPPA	patch25	-0.0667429292520359	0.134995956488466	0.0445487758770185
1200690	CRTAC1	patch25	-0.0470418122935771	0.287679146585864	0.0441760792612515
1200691	CRTAM	patch25	-0.0307121164640372	0.204067649620371	0.0241360712188912
1200692	CRTAP	patch25	0.0735650205359484	0.258616000837054	0.0650134891193734
1200693	CRTC1	patch25	0.0178959115881266	0.743676080466311	0.0546854849080359
1200694	CRTC2	patch25	0.0289134845115318	0.570390865066573	0.0509022285340724
1200695	CRTC3	patch25	-0.00733611141571157	0.847203379682794	0.0380438982148977
1200696	CRX	patch25	0.0574617578963085	0.258602535822231	0.0507807041198774
1200697	CRY1	patch25	0.0134468464402729	0.764041363635493	0.0447608625665778
1200698	CRY2	patch25	0.0427815346352464	0.508339063125494	0.0646133763133126
1200699	CRYAA	patch25	-0.00993787873128572	0.525589531054636	0.0156403789486582
1200700	CRYAB	patch25	0.121125892453067	0.0561666544981541	0.0632117474475006
1200701	CRYBA1	patch25	0.00629138675033762	0.891271541900948	0.0459908879230852
1200702	CRYBA2	patch25	0.0123095229516159	0.61625992867706	0.024539895306553
1200703	CRYBA4	patch25	-0.0131566082675375	0.398469771176067	0.0155624616979387
1200704	CRYBB1	patch25	0.0140170753857286	0.577179869843263	0.0251184629071663
1200705	CRYBB2	patch25	0.00681003821874633	0.889290409364458	0.04888580758175
1200706	CRYBB3	patch25	0.00331493358486254	0.910510275965108	0.0294719877828416
1200707	CRYBG1	patch25	0.0825356653096453	0.219937675951161	0.0671608913768834
1200708	CRYBG2	patch25	-0.0248308436429694	0.246672912545174	0.0213978211853112
1200709	CRYBG3	patch25	0.034631720679065	0.549460759321116	0.0578006478806915
1200710	CRYGA	patch25	0.0039129398085751	0.913993791487411	0.0362035697875185
1200711	CRYGB	patch25	-0.00664953365995853	0.767227623050249	0.0224466968438698
1200712	CRYGC	patch25	0.00887909349470588	0.568367141034022	0.015549905331763
1200713	CRYGD	patch25	0.0433705727235999	0.25179965895692	0.037782094532555
1200714	CRYGN	patch25	0.0158022025424887	0.559589835743695	0.0270577309141511
1200715	CRYGS	patch25	-0.00587208635671554	0.866918281853601	0.0350156155877452
1200716	CRYL1	patch25	-0.0550404755021584	0.323919659138227	0.0557175865105102
1200717	CRYM	patch25	0.0214077056058893	0.714718935806406	0.0585187791336598
1200718	CRYZ	patch25	0.0210237621031565	0.592127156045535	0.0392047051175965
1200719	CRYZL1	patch25	0.0136956922612602	0.791777814180183	0.0518368857673911
1200720	CS	patch25	-0.0299631188038203	0.504208408749059	0.0448158345104755
1200721	CSAD	patch25	-0.105866913707165	0.0475679326374215	0.0532448355156899
1200722	CSAG1	patch25	0.0313063209264654	0.232515310969956	0.0261757082774806
1200723	CSAG2	patch25	0.0226353513217542	0.245462171623162	0.0194558321080232
1200724	CSAG3	patch25	0.0967033210735745	0.185080549682028	0.0728228424948625
1200725	CSDC2	patch25	0.0422134469647244	0.293942527836017	0.0401607248803108
1200726	CSDE1	patch25	-0.0439579524747699	0.218198867085432	0.0356344304619562
1200727	CSE1L	patch25	-0.00717585465331497	0.876354101102807	0.0460852724592712
1200728	CSF2	patch25	0.0688926763965386	0.232784774797621	0.0576355584760849
1200729	CSF2RA	patch25	-0.00768993925260508	0.848716907811207	0.0402827353530516
1200730	CSF3	patch25	-0.0574286463032603	0.313461957131703	0.0568905131843982
1200731	CSF3R	patch25	-0.0080954572456533	0.825555643860513	0.0367019936563537
1200732	CSGALNACT1	patch25	0.0976899748660565	0.0612620634969006	0.0520256815699071
1200733	CSGALNACT2	patch25	-0.00301214939065669	0.90663947096634	0.0256648998916992
1200734	CSH1	patch25	-0.0153010741777237	0.479391063055116	0.0216101004123433
1200735	CSH2	patch25	-0.0372811625914776	0.296330976913501	0.0356444296718025
1200736	CSHL1	patch25	0.00401619328256387	0.905535414611969	0.0338180138137605
1200737	CSK	patch25	-0.0492515728400579	0.17932728086291	0.0366029601267153
1200738	CSKMT	patch25	0.0326677828371065	0.596632630805862	0.0616675264051616
1200739	CSMD1	patch25	-0.0593204244702845	0.0860759626620312	0.0344607091009536
1200740	CSMD2	patch25	0.0236186804599526	0.358948734495109	0.0257117195704437
1200741	CSMD3	patch25	-0.0798297270856135	0.291450128456912	0.0755560155505738
1200742	CSN1S1	patch25	0.0246492701118279	0.62456704106186	0.0503223122478436
1200743	CSN2	patch25	0.0172886753178553	0.445953589680497	0.0226572586689946
1200744	CSN3	patch25	-0.0210569255378586	0.508478542423974	0.0318129533261748
1200745	CSNK1A1	patch25	-0.0569834619276342	0.0827781644074396	0.0327520505730556
1200746	CSNK1A1L	patch25	0.00944620795747594	0.806337339529748	0.0385021704692943
1200747	CSNK1D	patch25	0.108918499608232	0.0161451886965394	0.0450541229056193
1200748	CSNK1E	patch25	-0.0229265732660101	0.658227174344822	0.0517827172019835
1200749	CSNK1G1	patch25	0.131116902426078	0.0685879045632763	0.0717725658423017
1200750	CSNK1G2	patch25	-0.0308764192661422	0.555586904899502	0.0523342434627564
1200751	CSNK1G3	patch25	0.0316683725044045	0.276370943752702	0.0290473160740793
1200752	CSNK2A1	patch25	-0.0232363665812414	0.269577878983712	0.0210129212516122
1200753	CSNK2A2	patch25	0.00251579204433477	0.948892985794054	0.0392212106636408
1200754	CSNK2A3	patch25	-0.0635697420182487	0.0598654748321284	0.0336704930633434
1200755	CSNK2B	patch25	-0.0315911060301805	0.423278197550673	0.0394051339129948
1200756	CSNKA2IP	patch25	-0.012693865337612	0.690438837391692	0.0318465909945569
1200757	CSPG5	patch25	-0.115148669852886	0.231263145762956	0.0960191732778081
1200758	CSPP1	patch25	-0.0389500425754806	0.521724003402647	0.0607317535508706
1200759	CSRNP1	patch25	0.0548364852658577	0.459718644071418	0.0740893785871471
1200760	CSRNP2	patch25	0.0412046779097584	0.427687811160062	0.05188905656129
1200761	CSRNP3	patch25	-0.0927332891342788	0.107432471559131	0.0574540654122758
1200762	CSRP1	patch25	-0.0333722973811501	0.308594811723096	0.0327282102667841
1200763	CSRP2	patch25	-0.0583117604321053	0.13409457372229	0.0388310285459602
1200764	CSRP3	patch25	-0.00367074273468306	0.868785876494978	0.022203339494799
1200765	CST11	patch25	0.0195403104769861	0.366835348565707	0.0216248349800512
1200766	CST4	patch25	0.0482472332708407	0.364965121939261	0.0531860043183389
1200767	CST5	patch25	-0.00096578518285263	0.966679580473096	0.0231030113375519
1200768	CST6	patch25	0.0578154451916218	0.251779613178518	0.0503635520473372
1200769	CST8	patch25	0.00484188302561309	0.828779202811528	0.0223714169597724
1200770	CST9	patch25	0.0224483856709486	0.281315374603149	0.0208036738937078
1200771	CST9L	patch25	0.0151702773796906	0.49167700340569	0.0220376946703873
1200772	CSTA	patch25	0.00426446893711054	0.925452773130422	0.0455431149832709
1200773	CSTB	patch25	-0.00384284402653685	0.91589947207949	0.0363638041812051
1200774	CSTF1	patch25	0.0736991416331294	0.44991729166565	0.097432296712242
1200775	CSTF2	patch25	-0.102246541276627	0.0771173116093858	0.0576699073929219
1200776	CSTF2T	patch25	-0.00679214099169507	0.905706393793047	0.0572968405382078
1200777	CSTF3	patch25	-0.0751807324566664	0.218935018721866	0.0610428295608096
1200778	CSTL1	patch25	0.0316333633778328	0.375060736018843	0.0356157881515572
1200779	CSTPP1	patch25	0.0410762723372291	0.235219899384934	0.034544135247875
1200780	CT45A5	patch25	0.0483692097795403	0.529614849529611	0.0768704637430465
1200781	CT45A6	patch25	-0.00149653566802452	0.973899287642219	0.0457069509993313
1200782	CT45A7	patch25	-0.115565283110119	0.00022871686570917	0.0310301895470212
1200783	CT45A9	patch25	0.0251027273665541	0.665678813096416	0.0580466347473621
1200784	CT47A10	patch25	0.0959073085793912	0.345340383677345	0.101493462911193
1200785	CT47A5	patch25	-0.0222840465888663	0.685730256944685	0.0550226595780944
1200786	CT47B1	patch25	0.0171558425629621	0.423207633171198	0.0213960632960947
1200787	CT47C1	patch25	0.0198406264751883	0.612661558343144	0.0391535295011515
1200788	CT55	patch25	0.0806978651858614	0.419174972071634	0.0997720990484671
1200789	CT83	patch25	-0.0163424433836346	0.634600745801409	0.0343556892990416
1200790	CTAG1A	patch25	0.0114520850385486	0.800106891480373	0.0451929734710428
1200791	CTAG2	patch25	-0.0140119533952751	0.468331062492537	0.0193002144012795
1200792	CTAGE1	patch25	0.00173109217965113	0.913339950705677	0.0158952118458219
1200793	CTAGE15	patch25	0.0337472737502091	0.549384388736613	0.0563137204018161
1200794	CTAGE4	patch25	-0.00972194944329329	0.874371304881734	0.0614434459836908
1200795	CTAGE6	patch25	-0.0451097372522011	0.501088818111257	0.0669794324985406
1200796	CTAGE9	patch25	-0.0913010197792251	0.137194212031471	0.0612846682006271
1200797	CTBP1	patch25	0.0278919581630926	0.322282646651033	0.0281395895232388
1200798	CTBP2	patch25	-0.0249713123426128	0.321850082278607	0.0251704709680133
1200799	CTBS	patch25	-0.04851747032132	0.251336423523226	0.0422244378373688
1200800	CTC1	patch25	0.0722423707641629	0.22119650458365	0.058945935914567
1200801	CTCF	patch25	-0.101720596342314	0.146942981769562	0.0699743529613558
1200802	CTCFL	patch25	0.0150020831030595	0.103838055858636	0.00919903018835633
1200803	CTDNEP1	patch25	0.00402185156000956	0.950817648158231	0.0651576779078969
1200804	CTDP1	patch25	-0.0822538813976057	0.162471445811353	0.0587611206428212
1200805	CTDSP1	patch25	-0.0136840829546441	0.678655917344642	0.0330015339620018
1200806	CTDSP2	patch25	-0.0143321853569366	0.639274868561869	0.0305507293819988
1200807	CTDSPL	patch25	0.00331781119570396	0.91560960834069	0.031287317549587
1200808	CTDSPL2	patch25	0.0659855466280343	0.174180867657405	0.0484581836026806
1200809	CTF1	patch25	0.0451709440414907	0.404617341207363	0.0541340334764554
1200810	CTH	patch25	7.99785001858861e-05	0.997346576238997	0.0240320707341783
1200811	CTIF	patch25	-0.0384205383126587	0.454116799143055	0.0512672594628987
1200812	CTNNA1	patch25	0.0663078470882305	0.233564696112702	0.0555659346803448
1200813	CTNNA2	patch25	0.0762770520100105	0.0722539228283959	0.0423046250141577
1200814	CTNNA3	patch25	-0.0251575152221958	0.355034766559546	0.0271646356789854
1200815	CTNNAL1	patch25	0.0255381974189883	0.613529126661109	0.0505204729036621
1200816	CTNNB1	patch25	-0.0512668831359714	0.0487151032165837	0.0259175162578553
1200817	CTNNBIP1	patch25	0.028160217467465	0.866575352902219	0.16748544764335
1200818	CTNNBL1	patch25	-0.0318998387964936	0.335449479944688	0.0330724983573381
1200819	CTNND1	patch25	-0.00103055341914735	0.96870860216601	0.0262517972836708
1200820	CTNND2	patch25	0.0233577134523153	0.471302331548561	0.0323892944237423
1200821	CTNS	patch25	-5.23407837901889e-05	0.996243771953342	0.0111099477198795
1200822	CTPS1	patch25	-0.0742214938152876	0.0285004964673492	0.0337436880072909
1200823	CTPS2	patch25	-0.00119441569528792	0.984026167116692	0.0596132198675088
1200824	CTR9	patch25	0.0449350823550277	0.219270822542592	0.0365115965294259
1200825	CTRB1	patch25	0.0119694327910596	0.592157708438533	0.0223222092459033
1200826	CTRB2	patch25	0.061073893769048	0.196228443727279	0.0471657753919865
1200827	CTRC	patch25	0.0406133625717225	0.230004426750618	0.0337748260855713
1200828	CTRL	patch25	0.0223734575635143	0.442669806200789	0.0291102071053869
1200829	CTSA	patch25	0.0138947071496584	0.741261122577333	0.04204793197888
1200830	CTSE	patch25	0.000278421227014844	0.995392143203361	0.0481755077551089
1200831	CTSF	patch25	0.023064322489818	0.305805617361413	0.0224889351958657
1200832	CTSG	patch25	0.0564826170038479	0.404525401007249	0.0676769795285591
1200833	CTSH	patch25	0.00872161930187951	0.701315083577079	0.0227205469858751
1200834	CTSO	patch25	-0.00919807743106979	0.867047829324385	0.0549026560411206
1200835	CTSV	patch25	0.0372550884178163	0.243088412451808	0.0318609095492686
1200836	CTTN	patch25	0.0453535861532204	0.231391431677133	0.0378294764665765
1200837	CTTNBP2	patch25	0.0127881459533809	0.579363545941117	0.0230483437591185
1200838	CTTNBP2NL	patch25	0.0175295378830679	0.66854591873214	0.0409079418427916
1200839	CTU1	patch25	0.0248392485954292	0.552842548354742	0.0418107168627401
1200840	CTU2	patch25	0.0114753640762726	0.705990867958973	0.030393617181367
1200841	CTXN1	patch25	0.108074802369766	0.0348735949185481	0.0510222527404581
1200842	CTXN2	patch25	0.0716634917295879	0.232084533212754	0.0598636123747998
1200843	CTXN3	patch25	0.0166651784881896	0.482346255421294	0.0236958577959651
1200844	CTXND1	patch25	-0.00548047899844262	0.828427128224913	0.0252691992898319
1200845	CTXND2	patch25	0.0313706429793947	0.547449419452995	0.0520950660758608
1200846	CUBN	patch25	0.0177599195154433	0.665882736955382	0.0410940839148973
1200847	CUEDC1	patch25	0.0212627479412972	0.752716502225896	0.0674343029573939
1200848	CUEDC2	patch25	0.00642813800061212	0.901215523895812	0.0517491144237966
1200849	CUL1	patch25	-0.00179057285171143	0.977785383281885	0.06425725398173
1200850	CUL2	patch25	0.0626120363003211	0.28889509429455	0.0589465043549536
1200851	CUL3	patch25	-0.00783063308335685	0.889136935381081	0.0561338152855128
1200852	CUL4A	patch25	0.0380090705657374	0.299758501008199	0.0365995078755108
1200853	CUL4B	patch25	0.0839639531223823	0.488461298586399	0.121072428911354
1200854	CUL5	patch25	-0.0362901820443052	0.453410204167988	0.048348784054366
1200855	CUL7	patch25	-0.0103086571740214	0.687957527610268	0.0256455579369834
1200856	CUL9	patch25	0.0228499830053873	0.550892386775025	0.0382740466205729
1200857	CUTA	patch25	-0.109778813401316	0.00948766581048235	0.0420839480137213
1200858	CUTC	patch25	0.00234194985005836	0.975346050985268	0.0757263504691649
1200859	CUX1	patch25	0.00778261974700002	0.883235726304829	0.0529511401042577
1200860	CUX2	patch25	-0.0254647487790012	0.672604194703426	0.0602092153424822
1200861	CUZD1	patch25	-0.00204486069451692	0.936585724680226	0.0256827817198916
1200862	CWC15	patch25	-0.048402161256825	0.294750519485944	0.0461257491160108
1200863	CWC22	patch25	0.0836260929595157	0.211216673619222	0.0667644961222091
1200864	CWC25	patch25	0.0388124258615702	0.647043477428634	0.0846924530351244
1200865	CWC27	patch25	0.0142209804740208	0.823580010990008	0.0637390647965703
1200866	CWF19L1	patch25	-0.0845925040254509	0.144416282269903	0.057826823107674
1200867	CWF19L2	patch25	-0.0111975170869497	0.661936897785056	0.0255874110458537
1200868	CWH43	patch25	0.00658716068619517	0.787543516124529	0.0244229944158586
1200869	CX3CL1	patch25	0.0242852676263835	0.408816030844294	0.0293659602393594
1200870	CX3CR1	patch25	0.0315546754008633	0.267769194241547	0.0284274629425517
1200871	CXADR	patch25	0.0974477395462895	0.234250400131222	0.0817812147669313
1200872	CXCL1	patch25	-0.0168396121594346	0.617396024143364	0.0336794340629777
1200873	CXCL10	patch25	-0.174369086263857	0.00695074681747411	0.0642126953517999
1200874	CXCL11	patch25	-0.266954751200597	0.000224710123173397	0.0715903142603399
1200875	CXCL13	patch25	0.0673857768472847	0.345703332323078	0.0713644317334192
1200876	CXCL16	patch25	0.00754919734363958	0.834531809103657	0.0361117507080264
1200877	CXCL17	patch25	-0.0463716364798539	0.23148031887875	0.0386860174823602
1200878	CXCL2	patch25	-0.0390963485778347	0.196613622168421	0.0302191543476158
1200879	CXCL3	patch25	0.0716534337392438	0.0722294213892073	0.039736851663406
1200880	CXCL5	patch25	0.00802704477281668	0.769724384622015	0.0273992506971825
1200881	CXCL6	patch25	-0.0670169108362132	0.0915535285243169	0.0396086722188668
1200882	CXCL8	patch25	0.240981427237325	0.0203256437816266	0.103378354232277
1200883	CXCR1	patch25	-0.0590894750312433	0.24048419323295	0.0502545538610493
1200884	CXCR2	patch25	0.000674867149176963	0.981748705278163	0.0294789439825158
1200885	CXCR5	patch25	0.0151201902690256	0.181328858433648	0.0112889520832627
1200886	CXXC1	patch25	-0.0711516110745498	0.0849842490972711	0.0411891316534718
1200887	CXXC4	patch25	-0.0334494251052002	0.227334411065535	0.0276576946539292
1200888	CXXC5	patch25	-0.0588227275062718	0.147207478282822	0.0404911481270802
1200889	CXorf38	patch25	-0.00814638860062864	0.878206528224117	0.0531204736043482
1200890	CXorf49	patch25	0.0433305795764144	0.0690998010563366	0.0237629136663529
1200891	CXorf51B	patch25	0.0101278153161384	0.800999714599518	0.0401502565195122
1200892	CXorf58	patch25	-0.024548918422301	0.527380511563396	0.0388032422769542
1200893	CXorf65	patch25	0.0430282618912591	0.418940419155178	0.0531718371333
1200894	CXorf66	patch25	-0.0138837783591684	0.682741916517612	0.0339398367751663
1200895	CYB561	patch25	-0.0233246635868113	0.520807966504059	0.0362883975436885
1200896	CYB561A3	patch25	-0.042871769792271	0.267602234501197	0.0386094827589171
1200897	CYB561D1	patch25	0.00892237893368321	0.856082928416068	0.0491595303482293
1200898	CYB561D2	patch25	0.0302510908283263	0.555139064830691	0.0512162725594477
1200899	CYB5A	patch25	0.0597177032895755	0.0841022378713321	0.0344717708943687
1200900	CYB5B	patch25	-0.0202559600328083	0.621703483942763	0.0410137276628233
1200901	CYB5D1	patch25	0.0459828202155595	0.538224216370737	0.0746333756612468
1200902	CYB5D2	patch25	0.0620850312135785	0.498197868247561	0.091564809994908
1200903	CYB5R1	patch25	-0.0270178870473366	0.678846994155065	0.0651993826980718
1200904	CYB5R2	patch25	0.0261331640616245	0.512105159534634	0.039822382946614
1200905	CYB5R3	patch25	-0.0114272458951553	0.787979583848587	0.0424577037049618
1200906	CYB5R4	patch25	0.00151979043172101	0.97530741943564	0.049065128250292
1200907	CYB5RL	patch25	0.0238662114236692	0.387888666108921	0.0276054809410294
1200908	CYBC1	patch25	-0.019826544348351	0.569456985788521	0.0348202205368385
1200909	CYBRD1	patch25	-0.0163968150826167	0.760221947338893	0.0536841496926457
1200910	CYC1	patch25	-0.0173596140296793	0.649276950329966	0.0381391799777837
1200911	CYCS	patch25	-0.0361782992380503	0.391307518744644	0.0421497570340049
1200912	CYFIP1	patch25	-0.0179352907941939	0.66834455909341	0.0418277998260127
1200913	CYGB	patch25	-0.001141537579449	0.971179194089646	0.0315729063864985
1200914	CYLC1	patch25	0.00411373789459128	0.782755284556994	0.0149078011846243
1200915	CYLC2	patch25	0.139429941316239	0.100728385488843	0.0847218338939831
1200916	CYLD	patch25	0.0217397428605235	0.69645015074901	0.0556797201867516
1200917	CYP11A1	patch25	-0.0155129673995104	0.582148997879355	0.0281660511892891
1200918	CYP11B1	patch25	0.00630787341036662	0.859370431332074	0.0355757748723467
1200919	CYP11B2	patch25	0.00619142152161638	0.822138308729978	0.0275214927737067
1200920	CYP17A1	patch25	0.0694016923510228	0.158406085028413	0.0490986707552295
1200921	CYP19A1	patch25	0.0275667275137128	0.404312583405672	0.0330152424443089
1200922	CYP1A1	patch25	0.0140700410580526	0.515799638213207	0.0216294436943705
1200923	CYP1A2	patch25	-0.0283095891212741	0.339969206968101	0.0296265176003294
1200924	CYP1B1	patch25	-0.00984674120099136	0.852322740017442	0.052855573514712
1200925	CYP20A1	patch25	-0.0346609139938839	0.392246883208965	0.0404621886677709
1200926	CYP21A2	patch25	-0.0132459279152222	0.745789357674452	0.0408250188851364
1200927	CYP24A1	patch25	-0.0976264166555469	0.097267749359592	0.058713314040774
1200928	CYP26A1	patch25	0.00988605255327911	0.592847743496441	0.0184712667985063
1200929	CYP26B1	patch25	0.00449322006915372	0.7402210312352	0.0135408320939783
1200930	CYP26C1	patch25	0.0232818808890511	0.0816283003215261	0.0133312172818859
1200931	CYP27A1	patch25	-0.0241612250341769	0.425923165445918	0.0303102290683257
1200932	CYP27B1	patch25	-0.021584012922881	0.450146044780444	0.0285490815795868
1200933	CYP27C1	patch25	-0.0518638765299052	0.417651775444044	0.0639130019111933
1200934	CYP2A13	patch25	0.0461046176283577	0.182225783939755	0.034493302128037
1200935	CYP2A6	patch25	0.00223795894485063	0.931003368846431	0.0258288384966872
1200936	CYP2A7	patch25	0.0152833549201578	0.740266155363434	0.0460664392413919
1200937	CYP2B6	patch25	0.102134963015055	0.124097527038324	0.0662543391802739
1200938	CYP2C18	patch25	-0.0401870167351991	0.16606402533959	0.0289553279068642
1200939	CYP2C19	patch25	0.0357952647966601	0.156681615953257	0.0252183633786423
1200940	CYP2C8	patch25	0.01899735210434	0.426150088549034	0.0238438590582824
1200941	CYP2C9	patch25	0.00217371666049567	0.936950156513225	0.0274593067805387
1200942	CYP2D6	patch25	0.0537184269286746	0.347408710778244	0.0570919207212442
1200943	CYP2D7	patch25	0.060209444504559	0.0934537632188656	0.035794155496971
1200944	CYP2E1	patch25	0.0660096306580286	0.417238241068068	0.0812728586715924
1200945	CYP2F1	patch25	-0.0144399036819426	0.783654877174017	0.0525520616242121
1200946	CYP2J2	patch25	-0.0183530412995833	0.799869890105144	0.0723383467729855
1200947	CYP2R1	patch25	-0.0410783815071982	0.388114194738333	0.0475370021528376
1200948	CYP2S1	patch25	0.0281239782103741	0.602228403857253	0.0539104774281264
1200949	CYP2U1	patch25	-0.0496838526506089	0.134710581203484	0.0331380564364344
1200950	CYP2W1	patch25	-0.0330349163446655	0.488375224608367	0.0476255016984846
1200951	CYP39A1	patch25	0.00083567132261758	0.945903029382161	0.0123070315658784
1200952	CYP3A4	patch25	-0.0388362213451566	0.0225942356595896	0.0169552372627625
1200953	CYP3A43	patch25	0.153517646400558	0.17163221179162	0.112070946052557
1200954	CYP3A5	patch25	0.00257582211026764	0.901268552209008	0.020747606308896
1200955	CYP3A7	patch25	0.0057917513224082	0.802196865770054	0.0231025059318991
1200956	CYP46A1	patch25	-0.0319807897661932	0.086370835188193	0.0185959544910643
1200957	CYP4A22	patch25	-0.0257014780730483	0.501865210699046	0.0382311920176999
1200958	CYP4B1	patch25	-0.153843004234658	0.00464007593184301	0.0539872132183255
1200959	CYP4F11	patch25	-0.0370938009222605	0.363060424496804	0.0407286327681387
1200960	CYP4F12	patch25	-0.0171021070269982	0.83042137980622	0.079795746744959
1200961	CYP4F2	patch25	-0.018016559193691	0.535438008177279	0.029042647778947
1200962	CYP4F22	patch25	-0.00918888420502901	0.552049492503295	0.015436351800834
1200963	CYP4F3	patch25	0.0227435545127746	0.393533548062455	0.0266225546855544
1200964	CYP4F8	patch25	-0.0224014618511686	0.0709315738345196	0.0123661887569903
1200965	CYP4V2	patch25	-0.0283679778202003	0.257805264209956	0.0250276189597638
1200966	CYP4X1	patch25	0.0320928685642277	0.15925527096744	0.0227507626549644
1200967	CYP4Z1	patch25	-0.149087681719589	7.85707835511821e-05	0.0373026310089638
1200968	CYP51A1	patch25	-0.105046266612928	0.256598504781282	0.0924417621253434
1200969	CYP7A1	patch25	-0.0234122233692316	0.425831470993277	0.029364782364379
1200970	CYP7B1	patch25	-0.000278000052242177	0.992392043918028	0.029133698846818
1200971	CYP8B1	patch25	-0.00932438730625812	0.728959628207233	0.026887613488894
1200972	CYREN	patch25	0.000125835181598318	0.997688874698375	0.0434113542208616
1200973	CYRIA	patch25	-0.00568797334333652	0.869954382069449	0.0347169954927874
1200974	CYRIB	patch25	0.018451960016235	0.623376858310096	0.037541213550083
1200975	CYS1	patch25	0.036624546241169	0.394537898236582	0.0429622398112796
1200976	CYSLTR1	patch25	-0.0315403528088327	0.0501901394232386	0.0160492321262261
1200977	CYSLTR2	patch25	0.0275095098141978	0.209770611892717	0.0218930747040253
1200978	CYSRT1	patch25	0.0387860508388728	0.333182144970349	0.0400234136671211
1200979	CYSTM1	patch25	0.0739885392048421	0.336524091388673	0.0768794091581262
1200980	CYTH1	patch25	0.0129655069548725	0.862511740323838	0.0748123580394878
1200981	CYTH2	patch25	-0.059389937049326	0.424039138091457	0.0742018030225131
1200982	CYTH3	patch25	0.0210315832925715	0.595347845906597	0.0395630846667297
1200983	CYTL1	patch25	0.00632546645623483	0.729086066374959	0.0182488496173342
1200984	CYYR1	patch25	0.0108987837348429	0.746787562530474	0.0337281011629375
1200985	CZIB	patch25	-0.0302168696555904	0.454790964933779	0.0403808624789365
1200986	D2HGDH	patch25	-0.00079570392222275	0.983341494355939	0.0380810681335144
1200987	DAAM1	patch25	0.0727991275354311	0.160120626520759	0.0517149864905807
1200988	DAB1	patch25	-0.031699975051714	0.361339838339913	0.0346815776670006
1200989	DAB2IP	patch25	0.00380298882159333	0.938034901789434	0.0488837023425038
1200990	DACH1	patch25	0.0481706891683314	0.550530425705014	0.0806132882884694
1200991	DACH2	patch25	0.024640784726767	0.448126478949628	0.0324473160234908
1200992	DACT2	patch25	-0.0246786083381025	0.565307260379539	0.0428797029335646
1200993	DACT3	patch25	0.02610285612707	0.644687749948006	0.0565535465232347
1200994	DAD1	patch25	-0.076942767322331	0.0512220665637542	0.0393283363794872
1200995	DAG1	patch25	-0.0607101862068011	0.355046610310811	0.0655553905973167
1200996	DAGLA	patch25	0.0118766781197345	0.379639342621913	0.0135009740596262
1200997	DAGLB	patch25	0.015385991045711	0.801438191078008	0.061133124839459
1200998	DALRD3	patch25	-0.0258234731070357	0.545966188856884	0.0427248617466299
1200999	DAND5	patch25	-0.10013268398527	0.112533107008346	0.0629382972095743
1201000	DAO	patch25	-0.0121089931276927	0.768321162070932	0.041074767720203
1201001	DAOA	patch25	0.0468746577960343	0.120139362924091	0.0300855575026191
1201002	DAP	patch25	0.00657009033437057	0.849688544244956	0.0346417490699711
1201003	DAP3	patch25	-0.00143617718020327	0.975451979782331	0.0466388759224794
1201004	DAPK1	patch25	0.0213704123634386	0.569293223095374	0.0375157054903012
1201005	DAPK2	patch25	0.186106372170999	0.00138324622333578	0.0577192296344225
1201006	DAPK3	patch25	0.0836710028539497	0.134704985930377	0.0558059479964573
1201007	DAPL1	patch25	-0.0672618887851121	0.179779042258366	0.050039996802921
1201008	DAPP1	patch25	0.0122946090241827	0.833389608211759	0.0584023846408827
1201009	DARS1	patch25	0.083928909308399	0.0812049992333832	0.0479907111071425
1201010	DARS2	patch25	-0.0269833157606501	0.432303994065931	0.0343222305852292
1201011	DAW1	patch25	0.0108797284448135	0.507354797663558	0.0163936672842599
1201012	DAXX	patch25	0.00701903193662357	0.891683043486997	0.0515062238374962
1201013	DAZ3	patch25	0.00709719946377216	0.764095048739961	0.0236301712609975
1201014	DAZAP1	patch25	-0.00928421707575384	0.862570644821826	0.053594116055431
1201015	DAZAP2	patch25	-0.0450790592204456	0.134994698785569	0.030088736524769
1201016	DAZL	patch25	-0.0716049301272112	0.112058800921721	0.0449475821516527
1201017	DBF4	patch25	-0.0321761930090087	0.410617691355468	0.0390578707136912
1201018	DBF4B	patch25	0.0229893734784832	0.593060521115283	0.0429784688650519
1201019	DBH	patch25	0.00654780240020787	0.785268470003873	0.0240134731582504
1201020	DBI	patch25	-0.0592069890966629	0.0626251226879116	0.0316972728208266
1201021	DBN1	patch25	-0.0298731638468098	0.356483638856832	0.0323539313571646
1201022	DBNDD1	patch25	-0.00705465619640463	0.90602514945831	0.0597141619824224
1201023	DBNDD2	patch25	0.00180890326987392	0.932370727160565	0.0213001514200499
1201024	DBNL	patch25	-0.0116938977164464	0.835692442196601	0.0563389518771069
1201025	DBP	patch25	-0.0100496392543643	0.806719530751806	0.0410443650288216
1201026	DBR1	patch25	0.0890893160344814	0.0452712505673833	0.0443358871998925
1201027	DBT	patch25	-0.032342496189483	0.44765784426397	0.0425450586851953
1201028	DBX1	patch25	-0.0509137932915531	0.0530591897863243	0.0262292335682719
1201029	DBX2	patch25	0.0049115075166922	0.9080998036212	0.0425163391727531
1201030	DCAF1	patch25	0.05411043290055	0.172784475998036	0.0396082299624745
1201031	DCAF10	patch25	0.0558339640709718	0.164126955200108	0.0400446963162647
1201032	DCAF11	patch25	-0.0727945202387288	0.071485003562439	0.0402635680981305
1201033	DCAF12	patch25	-0.0462896335873152	0.357139800482173	0.0502022179380888
1201034	DCAF12L1	patch25	-0.0048319116121824	0.862945078992775	0.0279696870779047
1201035	DCAF12L2	patch25	-0.0466910481419368	0.223916711250044	0.0383226189554699
1201036	DCAF13	patch25	0.0236587930957881	0.460365972674701	0.0320114980517087
1201037	DCAF15	patch25	-0.105677940721505	0.0516602607697781	0.054118134400807
1201038	DCAF16	patch25	-0.0106387948831397	0.887549789785949	0.0751806071399246
1201039	DCAF17	patch25	-0.075220240097616	0.345725190225614	0.0796650795203475
1201040	DCAF4	patch25	0.00128835816749623	0.977194367470979	0.0450360657217157
1201041	DCAF4L1	patch25	0.0226790769733452	0.550144274560645	0.0379165053837067
1201042	DCAF4L2	patch25	-0.0350414023734101	0.0824087569627351	0.0201162165000011
1201043	DCAF5	patch25	0.0642046687003354	0.289742911681688	0.0605524304596397
1201044	DCAF6	patch25	0.0798291573522264	0.109190544331384	0.0497070708550405
1201045	DCAF7	patch25	-0.0152462962111486	0.681725168777588	0.0371446408707655
1201046	DCAF8	patch25	0.082113434259449	0.100249648646628	0.0498241418462061
1201047	DCAF8L1	patch25	-0.0689609354490607	0.0896376221180796	0.0405152301923356
1201048	DCAF8L2	patch25	0.00836052267258345	0.260429490790332	0.00741688729859908
1201049	DCAKD	patch25	-0.0515220936379082	0.406622333355623	0.0620098965712925
1201050	DCANP1	patch25	-0.0151896042132672	0.111055575021004	0.00950798030664843
1201051	DCBLD1	patch25	0.0134462905421491	0.583245550700357	0.0244848482175289
1201052	DCBLD2	patch25	-0.0652288906270387	0.0512341331511533	0.033342673818116
1201053	DCC	patch25	0.023052618554826	0.286504571211614	0.0215954999137002
1201054	DCD	patch25	0.0504953148424527	0.184383059521136	0.0379652056872849
1201055	DCDC1	patch25	0.0197465251606441	0.531397516681755	0.0315185008853057
1201056	DCDC2	patch25	-0.00826521155597207	0.815017370056456	0.0353007235928179
1201057	DCDC2B	patch25	-0.0249076306638973	0.266645885036342	0.0223864463267933
1201058	DCDC2C	patch25	0.0127560612105846	0.644441689662643	0.027616293704255
1201059	DCHS1	patch25	-0.0143508560210992	0.624224533538328	0.0292688013913814
1201060	DCHS2	patch25	-0.0322570177714609	0.129496626194233	0.0212255973325767
1201061	DCK	patch25	0.00811617933178012	0.832732500661143	0.0384001003901439
1201062	DCLK1	patch25	0.0289244101332507	0.598260545312982	0.0548442586913581
1201063	DCLK3	patch25	0.024920670404219	0.649800495077415	0.0548386241947566
1201064	DCLRE1A	patch25	-0.0617035076792103	0.157308822651545	0.0435371264936838
1201065	DCLRE1B	patch25	0.0127539635594284	0.769130921164703	0.0434187822403104
1201066	DCLRE1C	patch25	0.0491898651838616	0.434921920985918	0.0629260821330455
1201067	DCN	patch25	0.00155285666785165	0.915520089368779	0.0146280303598235
1201068	DCP1A	patch25	-0.0827291070055726	0.0297931741859506	0.0379165454411525
1201069	DCP1B	patch25	-0.0192828888383783	0.647748944036403	0.0421675547126546
1201070	DCP2	patch25	0.0309439195878651	0.401409671311196	0.0368316992669599
1201071	DCPS	patch25	0.132935418429971	0.439247799758872	0.171671161171093
1201072	DCST1	patch25	-0.0323515836400232	0.391959493419586	0.0377433986281904
1201073	DCST2	patch25	0.124358818490454	0.0806199149982917	0.0709711004451008
1201074	DCSTAMP	patch25	0.0545546715371596	0.202707669085789	0.0427443647396419
1201075	DCT	patch25	0.0199936160277236	0.475849530665029	0.02801113000464
1201076	DCTD	patch25	-0.0495360024319535	0.288093973954139	0.0465584382125267
1201077	DCTN1	patch25	0.0932428273083272	0.00555152341045486	0.0334116973970355
1201078	DCTN2	patch25	0.0216777761583965	0.675550356828254	0.0517493653039772
1201079	DCTN3	patch25	0.00350460378118052	0.941603958392585	0.0478069353738584
1201080	DCTN4	patch25	0.00522513270964261	0.91763559038952	0.0504900970335358
1201081	DCTN5	patch25	0.00859828408513663	0.770106739375751	0.0293993366380366
1201082	DCTN6	patch25	-0.100702608146828	0.21854390227989	0.0816957097515897
1201083	DCTPP1	patch25	-0.0450067320069519	0.549877502701398	0.0751951478850539
1201084	DCUN1D1	patch25	-0.127039651204923	0.0767288462635634	0.0715592801230565
1201085	DCUN1D2	patch25	0.025608203274123	0.555425226957884	0.0433870811148959
1201086	DCUN1D3	patch25	-0.0137876614485403	0.606638707867311	0.0267539898335904
1201087	DCUN1D4	patch25	0.0688533418357356	0.369739008759901	0.0766624255462344
1201088	DCUN1D5	patch25	-0.0249315709319951	0.288676630004156	0.0234613385232741
1201089	DCX	patch25	-0.0499924903028904	0.279163414491303	0.0461225367900347
1201090	DCXR	patch25	0.149254388014354	0.00305445509991422	0.0500295768638616
1201091	DDA1	patch25	0.0452541011903732	0.622221409292216	0.0917656678396479
1201092	DDAH1	patch25	-0.00516272721964262	0.913499479236939	0.0474928999974589
1201093	DDAH2	patch25	-0.143727084372076	0.159661692076591	0.101988283618322
1201094	DDB1	patch25	0.0895596589537079	0.144876041772715	0.0612926695319566
1201095	DDB2	patch25	-0.102748315835654	0.0528173147397444	0.0528785811156386
1201096	DDC	patch25	-0.0258901383226359	0.613347132417447	0.051190417827466
1201097	DDHD1	patch25	-0.0757438106814304	0.12100834038939	0.0487289737701428
1201098	DDHD2	patch25	0.0443878683604309	0.193396803410982	0.034062301869961
1201099	DDI1	patch25	-0.0155854103529823	0.404376129138983	0.0186683658260969
1201100	DDI2	patch25	0.0439780562271932	0.579319722868169	0.0792534123431094
1201101	DDIAS	patch25	-0.000704574054306125	0.982508322721296	0.0321133493108543
1201102	DDIT3	patch25	0.140765453169246	0.0153508241415374	0.0577824152994582
1201103	DDIT4	patch25	0.0890435616708335	0.087577944215469	0.0519756265684847
1201104	DDIT4L	patch25	-0.0250067234290451	0.436969729385933	0.0321330224241026
1201105	DDN	patch25	-0.00926521002158574	0.876962889127444	0.059800491967863
1201106	DDO	patch25	0.0098566355232537	0.915625262931355	0.0929664468862952
1201107	DDOST	patch25	0.0627720938875793	0.278782775220896	0.0578669478117717
1201108	DDR1	patch25	0.0313716328482047	0.555852359716241	0.0532093558353774
1201109	DDR2	patch25	-0.0141344870148381	0.674244868407416	0.0335985050166364
1201110	DDRGK1	patch25	-0.0401426927096509	0.0700688470207713	0.0220915921274197
1201111	DDT	patch25	-0.0286566494457411	0.426668919131594	0.0360077923730577
1201112	DDTL	patch25	0.0178153914938353	0.756503562994327	0.0574093928530246
1201113	DDX1	patch25	-0.0827464100176007	0.12015489703201	0.0531113549089522
1201114	DDX10	patch25	0.00695115404748879	0.867526999941704	0.0416424246971407
1201115	DDX11	patch25	-0.0327543525043213	0.408565443485566	0.0395856569931506
1201116	DDX17	patch25	-0.00570403603545411	0.816035888852726	0.0244993133279215
1201117	DDX18	patch25	0.0664605703931664	0.105490615340654	0.0409477783674376
1201118	DDX19A	patch25	0.00732869836948228	0.93556222282157	0.0905809080080927
1201119	DDX19B	patch25	-0.00246511759887203	0.895758467934856	0.0188007712879927
1201120	DDX20	patch25	-0.001488256915208	0.964268607551923	0.0331976584206981
1201121	DDX21	patch25	0.017404366403237	0.639630854888704	0.0371389072765318
1201122	DDX23	patch25	0.0182448621782759	0.638361547242793	0.0387852741015793
1201123	DDX24	patch25	-0.04856940682541	0.413244564224124	0.0592896804672334
1201124	DDX25	patch25	-0.0262188565724291	0.644231173938532	0.0567265459141546
1201125	DDX27	patch25	0.0543852451376345	0.327818270268095	0.0555003690343348
1201126	DDX28	patch25	0.000846609001437845	0.967663314314174	0.0208685979763577
1201127	DDX31	patch25	0.00904823003108881	0.894219386347767	0.0679984642041081
1201128	DDX39A	patch25	-0.0904879854536392	0.000697628437240751	0.0264471634938125
1201129	DDX39B	patch25	-0.00321517614383202	0.915242072769968	0.0301874873129479
1201130	DDX3X	patch25	0.046089860091939	0.154876231859134	0.0323292273500013
1201131	DDX3Y	patch25	0.0040535397443967	0.775572978733639	0.014207175215597
1201132	DDX4	patch25	0.00370551864395443	0.417247971179554	0.00456243107777712
1201133	DDX41	patch25	0.011820707274934	0.793587895687638	0.0451418272507301
1201134	DDX42	patch25	-0.0754768380520274	0.130899800067126	0.0498471988948209
1201135	DDX43	patch25	0.0104701239366154	0.649431455901036	0.0230137971958446
1201136	DDX46	patch25	-0.0130518109370143	0.78366310888129	0.0475021409592002
1201137	DDX47	patch25	0.0446673755416593	0.40511562191704	0.0535874083232924
1201138	DDX49	patch25	0.0827523104306107	0.268390728894265	0.0746482371493111
1201139	DDX5	patch25	-0.0379595929940878	0.0349068178525437	0.0179240679451487
1201140	DDX50	patch25	-0.0105428535552642	0.831990727501958	0.0496578744085528
1201141	DDX51	patch25	0.0195272125518627	0.642272708988781	0.0420000532872639
1201142	DDX52	patch25	-0.0426731632559769	0.116078187479849	0.0270870083468195
1201143	DDX53	patch25	-0.0822490845072132	0.127343710333393	0.0538158567719159
1201144	DDX54	patch25	-0.08833555279998	0.036501025819593	0.0420750490839704
1201145	DDX55	patch25	-0.00312769327212658	0.952206272979971	0.0521455819506438
1201146	DDX56	patch25	-0.0969113152850262	0.0925026196974608	0.0574451290122514
1201147	DDX59	patch25	-0.0189747201885408	0.764237468538147	0.0632157880382643
1201148	DDX6	patch25	-0.087631733073422	0.0321500231240293	0.0407351836247495
1201149	DDX60	patch25	-0.0194202994370818	0.715674773213845	0.0532727779158277
1201150	DDX60L	patch25	-0.0613611743571714	0.0332259412747906	0.0287014114795177
1201151	DEAF1	patch25	0.0324369299881165	0.537414794090442	0.0525426780792305
1201152	DECR1	patch25	-0.108181025761894	0.0794158510204095	0.0614915496143857
1201153	DECR2	patch25	-0.0113349332035614	0.786945912212529	0.041905357396409
1201154	DEDD	patch25	-0.0202261808576318	0.784653757225051	0.0739605969561112
1201155	DEDD2	patch25	0.0195057487150515	0.671248483046583	0.0459176656870971
1201156	DEF6	patch25	-0.0267359668239446	0.524573382992242	0.0419743324477143
1201157	DEF8	patch25	-0.0189158413005781	0.474818678289599	0.0264393065497644
1201158	DEFA1	patch25	0.0342049567799145	0.294074239446286	0.0325505585754627
1201159	DEFA4	patch25	-0.0120586457085759	0.59029797597762	0.0223760790281177
1201160	DEFA5	patch25	0.085035998466926	0.286426473012698	0.079648080197253
1201161	DEFA6	patch25	-0.0219590367756406	0.490244401773752	0.0317943356147212
1201162	DEFB1	patch25	-0.00209679449071601	0.932991721081751	0.024919484401651
1201163	DEFB103A	patch25	0.045514922764306	0.252957258244844	0.0397471986512228
1201164	DEFB103B	patch25	0.0285931398347856	0.125341881433234	0.0186097377409076
1201165	DEFB104B	patch25	-0.0133146096070872	0.784121185081746	0.0485640546904097
1201166	DEFB105A	patch25	0.0504601545457842	0.529026361274316	0.0800789018441889
1201167	DEFB105B	patch25	0.0202429702472825	0.714695519880212	0.055330180409831
1201168	DEFB106B	patch25	-0.0146555022646091	0.685270405792456	0.0361307666698019
1201169	DEFB107B	patch25	0.0280543730192359	0.361371830275508	0.0306951290140352
1201170	DEFB108B	patch25	0.0458648859210092	0.177821946913903	0.0339677805785353
1201171	DEFB109B	patch25	-0.0217435399953573	0.496095173809927	0.0319115513957256
1201172	DEFB110	patch25	0.000733190368598808	0.968053163130092	0.0182935355068746
1201173	DEFB112	patch25	0.0059917037832017	0.573605173098434	0.0106370299123288
1201174	DEFB113	patch25	-0.0302917283840241	0.0145297680873108	0.0123322608829822
1201175	DEFB114	patch25	0.0259700316497628	0.310243016821583	0.0255558521391363
1201176	DEFB115	patch25	0.0142188140132501	0.522783905252999	0.0222268718111965
1201177	DEFB116	patch25	0.0385764680449151	0.156740311268076	0.027181627465509
1201178	DEFB118	patch25	0.007097815071581	0.819441009993619	0.0310710646149126
1201179	DEFB119	patch25	0.0253568887971661	0.499110302831937	0.0374766788130387
1201180	DEFB121	patch25	0.0200967330458749	0.649439722806959	0.0441746281878005
1201181	DEFB123	patch25	-0.0594498512990265	0.177885833681971	0.0440353818172342
1201182	DEFB124	patch25	0.0156895294525016	0.638296308359255	0.0333466183016198
1201183	DEFB125	patch25	0.0746763614200891	0.406130598073488	0.0897832173779163
1201184	DEFB126	patch25	0.0169830493051354	0.24971285529504	0.014729576885198
1201185	DEFB127	patch25	0.0225430456211733	0.468465333561735	0.0310604139257658
1201186	DEFB128	patch25	-0.0175200089641176	0.081628679022363	0.0100319788858304
1201187	DEFB129	patch25	0.0234520587171973	0.437998290794383	0.0302030859565513
1201188	DEFB130B	patch25	-0.0264024298979494	0.598898878637765	0.0501497707861051
1201189	DEFB131A	patch25	-0.0230547513686239	0.501750533407017	0.0342849607369645
1201190	DEFB131B	patch25	-0.00401710567594766	0.744509330880677	0.0123167785562124
1201191	DEFB132	patch25	0.0252460347796524	0.497805291569762	0.0371995671786004
1201192	DEFB134	patch25	-0.0347076921097055	0.132630151805673	0.0230252821476714
1201193	DEFB135	patch25	-0.0138368153509659	0.465033604621679	0.0189183559003263
1201194	DEFB136	patch25	-0.167621922928066	0.110368292621892	0.104720737091327
1201195	DEFB4B	patch25	-0.0397419129399918	0.144748632996839	0.0271898462228472
1201196	DEGS1	patch25	-0.0137822221707512	0.74957260384412	0.0431425201043979
1201197	DEGS2	patch25	0.0312661530777658	0.718561198914133	0.0866872583591387
1201198	DEK	patch25	-0.0529993472992446	0.0638028995613046	0.0285014522017916
1201199	DELE1	patch25	-0.0224364772404325	0.571291958684023	0.0395920155754642
1201200	DENND10	patch25	-0.027623511722095	0.544828873090043	0.0455737862419878
1201201	DENND11	patch25	0.11023342645506	0.0570387920849719	0.0577317438244041
1201202	DENND1A	patch25	0.00572203285524238	0.924864370137394	0.0606294431424317
1201203	DENND1B	patch25	-0.0725662361829777	0.0275235705895251	0.0327848918057113
1201204	DENND2A	patch25	-0.0202582464719009	0.602665228049026	0.0388795535912724
1201205	DENND2B	patch25	0.0632416832111537	0.274822345930454	0.0578203199515155
1201206	DENND2C	patch25	0.0109645104908428	0.648211656229306	0.0240108746689271
1201207	DENND2D	patch25	-0.0773967495170905	0.0210151117293603	0.0333845925559531
1201208	DENND3	patch25	-0.0683089072745741	0.0619883717613725	0.036480797868063
1201209	DENND4A	patch25	0.0253172478899037	0.410813690236561	0.0307448572540139
1201210	DENND4B	patch25	0.0436138940797007	0.457511636204696	0.0586376184525298
1201211	DENND4C	patch25	0.089910648263807	0.158909260677336	0.0636849840894966
1201212	DENND5A	patch25	-0.0320857147997317	0.583847706381307	0.058519654853209
1201213	DENND5B	patch25	0.0214570752650928	0.471528883274545	0.0297689675585899
1201214	DENND6A	patch25	0.0416961084032355	0.191774560071074	0.0318799463723207
1201215	DENND6B	patch25	0.0144265652808484	0.866407800287171	0.0856946668228719
1201216	DENR	patch25	0.00112392151941042	0.983232883686279	0.053440542445656
1201217	DEPDC1	patch25	-0.0478527394522065	0.197306555738327	0.0370447376233378
1201218	DEPDC1B	patch25	0.0105748954663369	0.553995798301305	0.01785206324153
1201219	DEPDC4	patch25	-0.0110106123905054	0.748927641475146	0.0343749181650293
1201220	DEPDC5	patch25	-0.0215704949281905	0.52997769944605	0.034311030925214
1201221	DEPDC7	patch25	0.0284465610611654	0.160961346351307	0.0202486175741176
1201222	DEPP1	patch25	-0.093220642061308	0.0929623920087355	0.0553356439776309
1201223	DEPTOR	patch25	0.0110336428913958	0.880968673206992	0.0736300967901979
1201224	DERA	patch25	0.0483787140380958	0.253522690292273	0.0422985423204408
1201225	DERL1	patch25	-0.0273700107599616	0.509506459019875	0.0414513149817501
1201226	DERL2	patch25	-0.04171332245352	0.171231196907569	0.0304229829222481
1201227	DERPC	patch25	0.0765197885278214	0.106521457210229	0.0472853683853752
1201228	DES	patch25	0.00254454251900826	0.920977199090631	0.0256311259714285
1201229	DESI1	patch25	0.0298400508863619	0.31327553166174	0.0295490330051117
1201230	DESI2	patch25	-0.0369823676556412	0.412684185975027	0.0450909744093346
1201231	DET1	patch25	-0.0227758422998443	0.325546460589038	0.02313379448115
1201232	DEUP1	patch25	0.0299861257025112	0.450312541861532	0.039677112063755
1201233	DEXI	patch25	-0.060561401947017	0.474256649412623	0.0845410199770011
1201234	DFFA	patch25	0.0250545068458865	0.668045351680545	0.0583748570426554
1201235	DFFB	patch25	-0.190854696167466	0.201820541365006	0.149243000946365
1201236	DGAT1	patch25	0.0391025597080809	0.456291184628097	0.0524297866200081
1201237	DGAT2	patch25	-0.00756185612278157	0.850144437486861	0.0399937402145994
1201238	DGAT2L6	patch25	0.0231203169181178	0.299816711812753	0.0222655880500718
1201239	DGCR2	patch25	0.101441619408547	0.129417266067895	0.0667362273481021
1201240	DGCR6	patch25	-0.0877506741989358	0.0782496290595519	0.049683819764372
1201241	DGCR8	patch25	-0.00208437730348026	0.963366643380113	0.0453494102860528
1201242	DGKA	patch25	-0.0509294057683271	0.152932306819419	0.0355550792245172
1201243	DGKB	patch25	0.0648352944561483	0.0531092564304509	0.0334082404440749
1201244	DGKD	patch25	0.0588047853208335	0.295821841603817	0.0561637832210006
1201245	DGKE	patch25	0.107213747860186	0.208372629581612	0.0850624712877311
1201246	DGKG	patch25	0.01241331365499	0.628599542813107	0.0256403625066858
1201247	DGKH	patch25	0.127277295744968	0.171974152065413	0.0929893198230471
1201248	DGKI	patch25	0.0468706295564106	0.355889885513552	0.0507002192483056
1201249	DGKK	patch25	-0.03234457737953	0.369982673361661	0.0360313364320227
1201250	DGKQ	patch25	0.0440714408449603	0.531113946017625	0.0702962310416299
1201251	DGKZ	patch25	-0.080948148876951	0.25016424388599	0.0702742559899434
1201252	DGLUCY	patch25	-0.0419570438928437	0.27524078494364	0.038393808011215
1201253	DGUOK	patch25	-0.00564879192445631	0.87595694123177	0.0361609617712074
1201254	DHCR24	patch25	0.0514973908638718	0.446997285032122	0.0676439180590073
1201255	DHCR7	patch25	0.0140575819148787	0.779645729619537	0.0502057476861276
1201256	DHDDS	patch25	-0.0417021551645815	0.348669504942262	0.0444372490189726
1201257	DHDH	patch25	0.031626752463894	0.248038785715698	0.027333165514627
1201258	DHFR	patch25	0.0206996439985372	0.605494921414347	0.0400388277600654
1201259	DHFR2	patch25	0.0810597651893125	0.313381084397649	0.0802867587756521
1201260	DHH	patch25	0.0150531630740146	0.519888817444808	0.023368060963929
1201261	DHODH	patch25	0.0105766345063799	0.765694672826631	0.035462743499569
1201262	DHPS	patch25	-0.0924280809045624	0.0114494510223677	0.0363562142315707
1201263	DHRS1	patch25	-0.0512469886769637	0.348516107809969	0.0545906953140202
1201264	DHRS11	patch25	0.0121683143281413	0.81293268326046	0.0513809184833439
1201265	DHRS12	patch25	-0.00705318625866912	0.788282926087497	0.0262444415207929
1201266	DHRS13	patch25	-0.0288395029104139	0.486007890966097	0.0413515286676335
1201267	DHRS2	patch25	-0.0453380974870742	0.359902339482071	0.0494540408299536
1201268	DHRS3	patch25	0.199044215442718	0.000263889803700912	0.0539915989244295
1201269	DHRS4	patch25	0.00545876791679411	0.889751762182745	0.0393507690870458
1201270	DHRS4L2	patch25	0.0500145653693354	0.147634359566924	0.0344644119601619
1201271	DHRS7	patch25	-0.0168733161831484	0.568374865138225	0.0295507318789292
1201272	DHRS7B	patch25	-0.0513399289784615	0.158995543167565	0.0363723493454263
1201273	DHRS7C	patch25	-0.0293958791042496	0.166166430290955	0.021185292562358
1201274	DHRS9	patch25	0.0153254628753837	0.667113116988931	0.0356006214312224
1201275	DHRSX	patch25	0.0312451890883904	0.666206286303369	0.0723718166256153
1201276	DHTKD1	patch25	0.0157564437217798	0.714134571619364	0.0429787438380138
1201277	DHX15	patch25	0.00602523282001816	0.875471048510083	0.03841902954175
1201278	DHX16	patch25	-0.0845316228320734	0.036227681636145	0.0402039809219427
1201279	DHX29	patch25	0.0542719237874947	0.0927276559602212	0.032192502357563
1201280	DHX30	patch25	-0.0370619772565217	0.502855870668701	0.0552580641328861
1201281	DHX32	patch25	-0.0754517805356384	0.395862736973623	0.0887570516243967
1201282	DHX33	patch25	-0.0664777792151655	0.104511939292903	0.040842791192338
1201283	DHX34	patch25	-0.0103457428674693	0.89793009331743	0.0805924568478651
1201284	DHX35	patch25	0.0300496495975636	0.574195912839595	0.0534293055232615
1201285	DHX36	patch25	-0.0725718886155575	0.0573549906396124	0.0380561466059892
1201286	DHX37	patch25	-0.111893237037511	0.0557945197458056	0.0583046083996884
1201287	DHX38	patch25	0.0382892229716024	0.548126139486523	0.0636919062188511
1201288	DHX40	patch25	-0.000162917050919614	0.997609710547	0.0543426419093779
1201289	DHX57	patch25	0.0387431353481214	0.205032604440655	0.0305126233651859
1201290	DHX58	patch25	-0.0473024911492512	0.254048363657618	0.0414034795015875
1201291	DHX8	patch25	-0.0164101908401293	0.657674286669278	0.0370006535431972
1201292	DHX9	patch25	-0.0717937887735705	0.203456607089505	0.0563450103455632
1201293	DIABLO	patch25	-0.0604508164166117	0.138779904202391	0.0407410522518603
1201294	DIAPH1	patch25	-0.0515404048651073	0.171684853117328	0.0376301593524051
1201295	DIAPH2	patch25	-0.0696429835722602	0.194114647565083	0.0535288998646179
1201296	DIAPH3	patch25	-0.00971448580925473	0.340132034410202	0.0101698252005822
1201297	DICER1	patch25	-0.0298112758487909	0.706584729306091	0.07912569698208
1201298	DIDO1	patch25	0.0689008414686548	0.0906483761025574	0.0406078537065579
1201299	DIMT1	patch25	-0.050333242572868	0.304508967800834	0.0489459709037541
1201300	DIO1	patch25	0.117691192535407	0.00812853776055488	0.0442095754624768
1201301	DIO2	patch25	-0.118599907279448	0.0130388598762643	0.0475225015520978
1201302	DIO3	patch25	0.0529759359135508	0.110981342502754	0.0331535358603335
1201303	DIP2A	patch25	-0.0327348648841797	0.57451249229713	0.0582518944609496
1201304	DIP2B	patch25	-0.0289979063374912	0.651855664586294	0.0642143954311036
1201305	DIP2C	patch25	0.0254452627296274	0.53643785612174	0.0411184538015381
1201306	DIPK1A	patch25	-0.0104198434438572	0.382135538865733	0.0119072127521046
1201307	DIPK1B	patch25	-0.0082266462466238	0.750711760318148	0.0258736527597237
1201308	DIPK1C	patch25	0.0349888582041544	0.293067143208893	0.033227042322559
1201309	DIPK2A	patch25	0.0971791311618237	0.127140684398636	0.0635505908779402
1201310	DIRAS1	patch25	0.011570445778867	0.790042466241785	0.0434224687622465
1201311	DIRAS2	patch25	-0.00271956067521513	0.814186009059105	0.0115623117607878
1201312	DIRAS3	patch25	0.02875001279024	0.396551467000466	0.0338692319963106
1201313	DIS3	patch25	-0.0448819219514965	0.502448415515726	0.066853485636402
1201314	DIS3L	patch25	-0.108504547416286	0.0415148041160029	0.0530326979529259
1201315	DIS3L2	patch25	-0.066502661428118	0.0938111456220956	0.0395786995502036
1201316	DISC1	patch25	-0.0475253114125834	0.12155521578726	0.030620013703598
1201317	DISP1	patch25	0.0051793404499835	0.57956158174691	0.00933971217765808
1201318	DISP2	patch25	-0.0174264356673272	0.622606060929023	0.0353761853064907
1201319	DISP3	patch25	0.0518802888067728	0.0848747381162944	0.030022511830869
1201320	DIXDC1	patch25	0.0264848203449396	0.59747648865583	0.0501110462067144
1201321	DKC1	patch25	-0.0782014613316984	0.0565568733640755	0.040875845043969
1201322	DKK1	patch25	0.0897778774288053	0.33484833186889	0.0929623142300737
1201323	DKK2	patch25	0.0312039025407868	0.359410764472629	0.0340018464501369
1201324	DKK4	patch25	0.00938698374823337	0.417247971179554	0.0115577522324444
1201325	DKKL1	patch25	0.00337225348805232	0.886860859438185	0.0236844368462255
1201326	DLAT	patch25	0.0173532198764121	0.777906304461631	0.0614775382890004
1201327	DLD	patch25	-0.00349222993191715	0.94778799762089	0.0532900564017045
1201328	DLEC1	patch25	0.0137176962297346	0.389331019393572	0.0159153043101129
1201329	DLEU7	patch25	0.0337504536995277	0.246570528283989	0.02907792429509
1201330	DLG1	patch25	0.0239166442041512	0.642312363677862	0.0514471840205079
1201331	DLG2	patch25	-0.0184442109096264	0.451118724883872	0.0244485797218804
1201332	DLG3	patch25	0.00282044473106833	0.969033794119235	0.0726014690182444
1201333	DLG4	patch25	0.00236713436967224	0.980067300647224	0.0946753180723578
1201334	DLG5	patch25	-0.0389538924038112	0.293126996082611	0.0369970173464076
1201335	DLGAP1	patch25	-0.0266157998314585	0.523067406494854	0.0416342645525204
1201336	DLGAP2	patch25	0.0250292453110082	0.284192681705164	0.0233347453470234
1201337	DLGAP3	patch25	-0.00644589174367117	0.849491453241664	0.0339418488471208
1201338	DLGAP4	patch25	-0.00711896473411423	0.871868039584252	0.0441059207771829
1201339	DLGAP5	patch25	-0.0362067128054378	0.182364204054111	0.0270967547912607
1201340	DLK1	patch25	0.00422411371287377	0.882505774040355	0.0285600397897734
1201341	DLK2	patch25	0.00367497091890572	0.907658284610895	0.031659503685698
1201342	DLL1	patch25	0.0037528271678222	0.943776998508185	0.0531751160640736
1201343	DLL3	patch25	0.0499806462065231	0.341764994659828	0.052500846158191
1201344	DLST	patch25	-0.0234758167001555	0.454399461356088	0.031345097110888
1201345	DLX1	patch25	0.034683373661692	0.162719305363234	0.0247920169318045
1201346	DLX2	patch25	0.0805542511415889	0.128744503342836	0.0529015084349889
1201347	DLX3	patch25	0.0244767685520186	0.434553833726455	0.0312867779413514
1201348	DLX4	patch25	-0.00408604944881062	0.894781323956893	0.0308720881543756
1201349	DLX5	patch25	-0.0652331541477919	0.358089393670091	0.0708869691323267
1201350	DLX6	patch25	0.0140705351252379	0.164425249782994	0.0100986916245816
1201351	DMAC1	patch25	-0.0139312728651045	0.714460220018308	0.0380455747430972
1201352	DMAC2	patch25	0.030849501340046	0.214591459329273	0.0248120504169694
1201353	DMAC2L	patch25	-0.00692755801565733	0.86529913094652	0.0408081809715909
1201354	DMAP1	patch25	-0.00769631485249597	0.851582432131534	0.0411039829457878
1201355	DMBT1	patch25	-0.0219591757717776	0.388254123827598	0.0254192491710141
1201356	DMBX1	patch25	-0.0153237064699034	0.564175301107334	0.0265479722330506
1201357	DMC1	patch25	0.0314832948458576	0.506182163220471	0.0473084819456001
1201358	DMD	patch25	-0.0466211414402624	0.226898178289655	0.0385124952597516
1201359	DMGDH	patch25	-0.00769086602629808	0.810074448971881	0.0319767540231534
1201360	DMKN	patch25	-0.0577450167010752	0.028238189789058	0.0262091185979776
1201361	DMP1	patch25	-0.00455883763305476	0.558560923697686	0.00778556800534275
1201362	DMPK	patch25	-0.0675618911266049	0.212616786729962	0.0541052266659416
1201363	DMRT1	patch25	0.00697602724997548	0.927481252915153	0.0765916395411763
1201364	DMRT2	patch25	0.0183353869371378	0.64722904982112	0.0400321685056291
1201365	DMRT3	patch25	0.0118495328378163	0.417247971179554	0.0145897732736002
1201366	DMRTA1	patch25	0.0350028271200843	0.37885006169284	0.0397240264462712
1201367	DMRTA2	patch25	-0.0343623548611502	0.145471509573351	0.0235517893191763
1201368	DMRTB1	patch25	0.0160681554123573	0.551357074664386	0.0269458327669083
1201369	DMRTC1	patch25	-0.00129832198773145	0.962181362709459	0.0273614097250946
1201370	DMRTC1B	patch25	-0.0256204358239863	0.335269404138028	0.0265523514995837
1201371	DMRTC2	patch25	0.0221492942072833	0.674079614850586	0.052621839563337
1201372	DMTF1	patch25	0.0695183046876538	0.166388084249393	0.0501273806511024
1201373	DMTN	patch25	0.0323612572522383	0.438743843294327	0.0417448984399316
1201374	DMWD	patch25	-0.0179476257986284	0.707106379798806	0.0477259352407208
1201375	DMXL1	patch25	0.0777029948744956	0.0799926537711794	0.044252491852644
1201376	DMXL2	patch25	0.0531726227863007	0.220696335140365	0.0433389608228009
1201377	DNA2	patch25	-0.00178870069176835	0.971281786558436	0.0496491022623797
1201378	DNAAF1	patch25	0.0594935039907499	0.0844629576373391	0.0343824605372349
1201379	DNAAF10	patch25	-0.190994932294127	0.00812572641453737	0.0717422235910339
1201380	DNAAF11	patch25	0.000710010666173186	0.979643082960465	0.027805511700493
1201381	DNAAF2	patch25	-0.058368510028846	0.0986876667031188	0.0352526321744373
1201382	DNAAF3	patch25	0.0445015077152334	0.16987862553791	0.0323537074243975
1201383	DNAAF4	patch25	-0.049511550708294	0.0523378884157581	0.0254287912002159
1201384	DNAAF5	patch25	0.00607734082182446	0.860958238436783	0.0346711247488122
1201385	DNAAF6	patch25	0.0197200090576207	0.500775912887841	0.0292590811031343
1201386	DNAAF8	patch25	-0.0270343843494713	0.370952767061717	0.0301770564705135
1201387	DNAAF9	patch25	-0.0445179565357939	0.075927486741242	0.0250076418379775
1201388	DNAH1	patch25	-0.0743066137711695	0.136358159050327	0.0497709010261705
1201389	DNAH10	patch25	0.0370565382077452	0.103240907417057	0.022683037570965
1201390	DNAH11	patch25	0.178011834681308	0.0466616110359613	0.0891605798107533
1201391	DNAH12	patch25	-0.0106065207544765	0.678654414276275	0.0255793334059342
1201392	DNAH14	patch25	-0.146416068566793	0.119439384653651	0.0937960304669696
1201393	DNAH17	patch25	-0.0146885176918334	0.543948572151954	0.0241804190490798
1201394	DNAH2	patch25	-0.0222140310643994	0.480600615878254	0.0314600424091988
1201395	DNAH3	patch25	-0.0814760985639092	0.013036377830835	0.0326462422421477
1201396	DNAH5	patch25	-0.00325599470521024	0.905166585434216	0.0273096908145498
1201397	DNAH6	patch25	0.0203970745354385	0.702841328102575	0.0534228035519884
1201398	DNAH7	patch25	-0.0666879249674477	0.026065596801977	0.0298397326750954
1201399	DNAH8	patch25	-0.0187483077841768	0.237782790462059	0.0158534892746311
1201400	DNAH9	patch25	-0.0337387140553577	0.0454760787805692	0.0168063473201309
1201401	DNAI1	patch25	0.00579046666534591	0.939666920019279	0.0764481741957213
1201402	DNAI2	patch25	0.0445673398136992	0.288707955361401	0.0419419013674432
1201403	DNAI3	patch25	-0.0236000973944726	0.464694709572064	0.0322426794824024
1201404	DNAI4	patch25	-0.00122793321650271	0.966236592683856	0.0289883567024657
1201405	DNAI7	patch25	-0.00359822343049422	0.895609248570505	0.0274032028393782
1201406	DNAJA1	patch25	-0.0556831126533777	0.253079778283221	0.0486394389870265
1201407	DNAJA2	patch25	0.0601495079519991	0.19543149032064	0.0463689647907818
1201408	DNAJA3	patch25	0.025260804066147	0.3840869688277	0.0289854143979111
1201409	DNAJA4	patch25	-0.000350210588194061	0.995956888906798	0.0690616717146643
1201410	DNAJB1	patch25	-0.0634002943081404	0.0136942353572657	0.0255864089693228
1201411	DNAJB11	patch25	0.0395054734814772	0.50040576549011	0.0585646179012386
1201412	DNAJB12	patch25	-0.0464587419746955	0.256756266845921	0.0408977443449527
1201413	DNAJB13	patch25	0.0338941813437412	0.345908844372668	0.0359107111952804
1201414	DNAJB14	patch25	0.0864534278713904	0.330995126553787	0.0888083184100649
1201415	DNAJB2	patch25	-0.00875111931974272	0.816683886200741	0.0377220852173268
1201416	DNAJB4	patch25	0.028594857743433	0.470491666488825	0.0395790036115781
1201417	DNAJB5	patch25	0.0127499361426109	0.533006930857169	0.0204309412817831
1201418	DNAJB6	patch25	-0.00908545365142008	0.64208613950867	0.0195304685693926
1201419	DNAJB7	patch25	-0.0143192049797623	0.492481186881053	0.0208400534037431
1201420	DNAJB8	patch25	0.102933253977364	0.307596251160985	0.100738169000136
1201421	DNAJB9	patch25	0.13474926010912	0.0310976091560289	0.062249069498212
1201422	DNAJC1	patch25	-0.117160864429829	0.00153360025783082	0.0366841185773117
1201423	DNAJC10	patch25	0.00961332674534675	0.860264650183135	0.0545688209744181
1201424	DNAJC11	patch25	0.0291512841103196	0.41346474009989	0.0356023707400128
1201425	DNAJC12	patch25	0.0539087555631735	0.282239264119776	0.0500552308881695
1201426	DNAJC13	patch25	-0.00228544343846193	0.956953850457985	0.0423106563479131
1201427	DNAJC14	patch25	-0.0531439670681714	0.2655641944083	0.0476565259759181
1201428	DNAJC15	patch25	0.0329859775427966	0.605735201933832	0.0638465392592504
1201429	DNAJC16	patch25	0.111832770645786	0.145182983439884	0.0765945270002463
1201430	DNAJC17	patch25	0.0107677923789371	0.836502913939516	0.0521380408463282
1201431	DNAJC18	patch25	0.00776348970266344	0.736019654366785	0.0230096676844798
1201432	DNAJC19	patch25	-0.0460499374205513	0.264557701607302	0.0412079553900647
1201433	DNAJC2	patch25	0.0695648610852727	0.191699820389009	0.0531788249864044
1201434	DNAJC21	patch25	-0.000843947200652953	0.985210653840114	0.0454953153275006
1201435	DNAJC22	patch25	-0.0319134731748665	0.258787900204146	0.0282139078728582
1201436	DNAJC24	patch25	-0.00646754388537491	0.896928237023553	0.0498891878836365
1201437	DNAJC25	patch25	-0.0183252731780266	0.639938752075752	0.0391400190332651
1201438	DNAJC27	patch25	0.0102181998106609	0.796249553981766	0.0395435716532296
1201439	DNAJC28	patch25	-0.0456832381476782	0.17675645171463	0.0337499293930396
1201440	DNAJC3	patch25	0.0270870302592416	0.811437206911941	0.113451082265644
1201441	DNAJC30	patch25	0.000608923662504557	0.987548764284711	0.0389904319901459
1201442	DNAJC4	patch25	-0.0767933871807613	0.121173813642449	0.049426267824969
1201443	DNAJC5	patch25	-0.0287648583903502	0.537704553808606	0.0466277266656751
1201444	DNAJC5B	patch25	-0.00326708412625911	0.725365728956188	0.0092925003818034
1201445	DNAJC5G	patch25	-0.0377474202477004	0.179354311389104	0.0280550109691819
1201446	DNAJC6	patch25	0.00332013272351769	0.883601546362894	0.0226609218472636
1201447	DNAJC7	patch25	-0.0240556978154031	0.654903252678955	0.0537737990501853
1201448	DNAJC8	patch25	-0.0148181944367965	0.762899123228875	0.049080757291109
1201449	DNAJC9	patch25	-0.0689523042247764	0.200786482254261	0.0537948890216204
1201450	DNAL1	patch25	0.0685519596321493	0.174395580887707	0.050368062092701
1201451	DNAL4	patch25	0.0179675646481975	0.72370266754062	0.0507840986118947
1201452	DNALI1	patch25	0.079937145513596	0.0575035629792766	0.0419435485421701
1201453	DNASE1	patch25	0.0979931949751436	0.13609845001129	0.0655926429931825
1201454	DNASE1L1	patch25	0.0731958312749371	0.155180495588305	0.0513803810457885
1201455	DNASE1L2	patch25	0.0298416679005312	0.498967218187804	0.044090329407218
1201456	DNASE1L3	patch25	0.0188302942242889	0.42844929358949	0.0237521520029342
1201457	DNASE2	patch25	-0.148108531543907	0.000792074938917127	0.0437465988926319
1201458	DNASE2B	patch25	0.0249514683561455	0.26488792080861	0.0223433783512278
1201459	DND1	patch25	0.034164767419608	0.496163950215603	0.0501493745776675
1201460	DNER	patch25	-0.0246697468718296	0.663376107751832	0.0566297733317247
1201461	DNHD1	patch25	-0.0238986285449955	0.648662216247511	0.0524069276292984
1201462	DNLZ	patch25	-0.0391030915046318	0.571049912279291	0.06895897707704
1201463	DNM1	patch25	-0.031086852744232	0.399654500742403	0.0368640835157936
1201464	DNM1L	patch25	0.072970789612133	0.236578889462454	0.0615452786624868
1201465	DNM2	patch25	-0.00193823362131839	0.943130871065184	0.0271509537065024
1201466	DNM3	patch25	0.0315513182856631	0.247962707045532	0.0272635776620223
1201467	DNMBP	patch25	0.0506265701572616	0.392356694424303	0.0591137775954096
1201468	DNMT1	patch25	0.0527408765268016	0.373745616254921	0.0592171528583755
1201469	DNMT3A	patch25	-0.0679889685606675	0.0799575118974035	0.0387157440030631
1201470	DNMT3B	patch25	-0.0706818719019908	0.190756812115196	0.0539177753725215
1201471	DNMT3L	patch25	0.00301744291749086	0.908103734077935	0.026121539606056
1201472	DNPEP	patch25	0.074867940830473	0.309533063209988	0.0735657302546689
1201473	DNPH1	patch25	-0.0290193567684665	0.545276930943274	0.0479300884896912
1201474	DNTT	patch25	0.125394946609516	0.344980711027154	0.132599588335391
1201475	DNTTIP1	patch25	0.0124756749136427	0.817873741878339	0.0541346459053282
1201476	DNTTIP2	patch25	-0.00748618578378523	0.878009355291564	0.0487359394041291
1201477	DOC2A	patch25	0.0266776211040106	0.561610480177539	0.0459156372790842
1201478	DOC2B	patch25	-0.0143899590471646	0.47292776938773	0.0200274352154601
1201479	DOCK1	patch25	0.00804893285361689	0.850601741241863	0.0427017009700956
1201480	DOCK11	patch25	0.0159687933514536	0.661850557252835	0.0364803023438114
1201481	DOCK3	patch25	0.0446265534895782	0.19098318689965	0.0340595906422403
1201482	DOCK4	patch25	-0.041256804242685	0.457453679655151	0.0554614275533891
1201483	DOCK5	patch25	0.188180445173656	0.000229073327103091	0.0505334804396587
1201484	DOCK6	patch25	-0.0568288834295106	0.205459043253973	0.0447985140136367
1201485	DOCK7	patch25	-0.112634687351581	0.0121759173064026	0.0446908893504317
1201486	DOCK8	patch25	0.0559538893770767	0.353282327487825	0.0601981385563191
1201487	DOCK9	patch25	-0.102006619087699	0.0480872248726372	0.0514237066319193
1201488	DOHH	patch25	0.0183654660987279	0.711375938631873	0.0495943343060322
1201489	DOK1	patch25	0.00671231317639906	0.822729704340789	0.0299381465379818
1201490	DOK3	patch25	-0.043010946775075	0.149888446892263	0.0298037298634338
1201491	DOK4	patch25	0.00781926711196614	0.751272643291588	0.0246497695203686
1201492	DOK5	patch25	-0.0130317757819688	0.789864616142906	0.0488642720748076
1201493	DOK6	patch25	-0.0184965154765167	0.334712316761148	0.0191471937251699
1201494	DOK7	patch25	-0.0220116705618732	0.655281401147844	0.0492623395339917
1201495	DOLK	patch25	-0.0682693705382369	0.162463387837601	0.0487698269712715
1201496	DOLPP1	patch25	0.0360734084562382	0.505082515909517	0.0540658585495185
1201497	DONSON	patch25	0.00324109941661383	0.93751633459617	0.0413147039981257
1201498	DOP1A	patch25	0.0818916273266703	0.48375797240128	0.11681645379117
1201499	DOP1B	patch25	0.0787133791920374	0.241407165573438	0.0670760675326679
1201500	DOT1L	patch25	0.0188946397633845	0.733492286190625	0.0554486580243003
1201501	DPAGT1	patch25	-0.091299929792675	0.0376031928816212	0.0437426978030044
1201502	DPCD	patch25	-0.00394599916676277	0.94740828187524	0.0597790176435322
1201503	DPEP1	patch25	0.0685325434925364	0.0664270941363271	0.0372184297938091
1201504	DPEP2	patch25	-0.0421640720464757	0.103750266787177	0.0258477232276718
1201505	DPEP2NB	patch25	0.0180623092447478	0.658748437564691	0.0408626893104741
1201506	DPEP3	patch25	0.00452049598856296	0.938536648389502	0.058581856214181
1201507	DPF1	patch25	-0.0376423511935127	0.630605291357724	0.0782090315626434
1201508	DPF2	patch25	0.0246595304924129	0.588181061495317	0.045498834714321
1201509	DPF3	patch25	0.00373683638200774	0.876295434398553	0.0239874961214446
1201510	DPH1	patch25	0.117329761294082	0.137059329566783	0.0787290145858573
1201511	DPH2	patch25	-0.0183032752244772	0.590448971741472	0.033977453118009
1201512	DPH3	patch25	-0.0265968010614314	0.604037605280123	0.051238323712014
1201513	DPH5	patch25	-0.0710947488179074	0.162815862729084	0.0508309319299967
1201514	DPH6	patch25	0.0201612191996367	0.478115783678829	0.0283916949273638
1201515	DPH7	patch25	-0.0596383212741314	0.216035001708107	0.0481181950478725
1201516	DPM1	patch25	0.0332384015358703	0.463022251364764	0.0452408768884631
1201517	DPM2	patch25	0.0176549158859274	0.745624141700842	0.0543772634607938
1201518	DPM3	patch25	0.0107213497395862	0.915424208452802	0.100881018365664
1201519	DPP10	patch25	0.0440554968201598	0.105538983315078	0.0271473158393338
1201520	DPP3	patch25	-0.105272159797897	0.126683657961037	0.0687600043146155
1201521	DPP4	patch25	0.00100393853793018	0.980593852815734	0.0412429905682772
1201522	DPP6	patch25	0.109595934703755	0.12582004510516	0.0714206683724013
1201523	DPP7	patch25	0.0876311092985112	0.11886893127067	0.0560506502316823
1201524	DPP8	patch25	0.0674118417459633	0.0753328461922884	0.0377908598091532
1201525	DPP9	patch25	0.0284407784693664	0.6064517627509	0.0551586642491962
1201526	DPPA2	patch25	0.00762590040559855	0.820984703857745	0.0336757063743816
1201527	DPPA3	patch25	-0.0357918236436729	0.3884860129316	0.0414517634773095
1201528	DPPA4	patch25	0.054456331853195	0.341753545908419	0.0572008532509873
1201529	DPPA5	patch25	0.0519136011614905	0.225260320439725	0.0427330938746832
1201530	DPRX	patch25	0.110756393825589	0.432987037581818	0.141089337003235
1201531	DPT	patch25	-0.0148547336454203	0.727632514242768	0.0426174762744551
1201532	DPY19L1	patch25	-0.0346256521809592	0.298679581616204	0.0332670902503534
1201533	DPY19L2	patch25	0.0695042631831902	0.299510313733218	0.0668922894318019
1201534	DPY19L3	patch25	-0.0718677951584102	0.0430347981175681	0.0353877220344917
1201535	DPY19L4	patch25	0.0173737737867806	0.629298931257769	0.0359597180743869
1201536	DPY30	patch25	-0.0822581173614459	0.00542215151292031	0.0293933995206914
1201537	DPYD	patch25	-0.00712479767162448	0.904178240412174	0.0591399826156606
1201538	DPYS	patch25	-0.00885752610343955	0.688404060823242	0.0220688173535007
1201539	DPYSL2	patch25	-0.0625757743086585	0.174622656737619	0.0460014003740122
1201540	DPYSL4	patch25	0.0325803652360556	0.273476866803241	0.0297038779104281
1201541	DPYSL5	patch25	0.00906820879916292	0.817458020390368	0.0392576918518661
1201542	DQX1	patch25	-0.0343647679241628	0.405226002876946	0.041237079215671
1201543	DR1	patch25	0.0234689501266493	0.510827965060028	0.0356545185261984
1201544	DRAM1	patch25	0.0112131134943096	0.598827703180427	0.0212944615109511
1201545	DRAM2	patch25	-0.00437949499913256	0.912247223935922	0.039710588652578
1201546	DRAP1	patch25	-0.0329898584192355	0.461034296739838	0.0447035182222569
1201547	DRAXIN	patch25	0.0228279335800598	0.58952542512169	0.0422716792092872
1201548	DRC1	patch25	0.0210119412560558	0.56962000692978	0.0369176598299542
1201549	DRC3	patch25	0.00559333216335842	0.854901481484341	0.0305637979154726
1201550	DRC7	patch25	0.013293051061973	0.753812467183158	0.0423526246677115
1201551	DRD1	patch25	0.0397396619432022	0.360508481954397	0.0434021607646232
1201552	DRD2	patch25	0.0214906321432824	0.463961006712953	0.0293124863119485
1201553	DRD3	patch25	0.0264390909629313	0.250944562680749	0.0229907163192549
1201554	DRD4	patch25	0.0120762099882884	0.824120415806736	0.0542952061274579
1201555	DRD5	patch25	0.00581287292909162	0.88738563473831	0.0410172402256735
1201556	DRG1	patch25	-0.09224015610766	0.0188793214596845	0.0391007847116192
1201557	DRG2	patch25	0.102269619221865	0.129112142641635	0.0672271928049533
1201558	DRGX	patch25	0.00268404613941858	0.953243595832645	0.0457429696247362
1201559	DRICH1	patch25	0.00506107907379832	0.853758596907929	0.0274368185972431
1201560	DROSHA	patch25	-0.0732313148116142	0.284880240084747	0.0683711957138575
1201561	DRP2	patch25	0.0197246341252539	0.464162723833807	0.0269158829971701
1201562	DSC1	patch25	0.0459587124500283	0.130647111996249	0.0303325479647492
1201563	DSC2	patch25	0.0983163618433263	0.311389317835558	0.0969781985053796
1201564	DSC3	patch25	0.0486893547753696	0.017519236625144	0.02039673728944
1201565	DSCAM	patch25	-0.0588348830997856	0.00672170863600021	0.0215764480484741
1201566	DSCAML1	patch25	0.0218271176003142	0.159383649506543	0.0154781076668174
1201567	DSCC1	patch25	-0.00171394375858294	0.909827871689829	0.0151223023317239
1201568	DSEL	patch25	-0.012805467523734	0.508169302965486	0.0193324798056277
1201569	DSG1	patch25	0.00170786253390578	0.9724539098787	0.049423287190514
1201570	DSG2	patch25	0.0453002081371833	0.496209703036162	0.0665018017320053
1201571	DSG3	patch25	0.0246553330534105	0.580161008988	0.0445304607115274
1201572	DSG4	patch25	0.0222503997125405	0.544200169374774	0.0366517874257675
1201573	DSN1	patch25	-0.0392935285310724	0.225723372404692	0.0323771489883271
1201574	DSP	patch25	0.0749246419020401	0.424315664770389	0.0936668041324009
1201575	DSPP	patch25	0.0500710696160367	0.142749154013127	0.0340855794966682
1201576	DST	patch25	0.000696788128410487	0.984437941831866	0.0356969742874643
1201577	DSTN	patch25	-0.0356309925576633	0.236633266897374	0.0300555097758944
1201578	DSTYK	patch25	0.00559729108921153	0.885880442954525	0.0389715626035401
1201579	DTD1	patch25	-0.0380170329720551	0.475164094306047	0.053179292371032
1201580	DTD2	patch25	0.0355709488704775	0.475072852209343	0.04974735304652
1201581	DTHD1	patch25	0.0292379554354691	0.373879762689703	0.0328374365608771
1201582	DTL	patch25	-0.0311020507251206	0.0485726308601669	0.01571336510147
1201583	DTNA	patch25	0.0603951204105598	0.0387864923927857	0.0291149771283072
1201584	DTNB	patch25	-0.0295847173509688	0.38014802641175	0.0336667893388541
1201585	DTNBP1	patch25	0.0750281060782664	0.0717747384133545	0.0415415956943758
1201586	DTWD1	patch25	0.0240955736707375	0.506748512295544	0.0362555975552099
1201587	DTWD2	patch25	-0.0183037963542774	0.607500306868295	0.0356024909598273
1201588	DTX1	patch25	-0.0899004880632679	0.119538573894424	0.0576069257835639
1201589	DTX2	patch25	-0.0440021665910627	0.278317204167771	0.0405244046822843
1201590	DTX3	patch25	-0.0725557192851002	0.19266850393501	0.0555864696236636
1201591	DTX3L	patch25	-0.00447975452063056	0.907648436426247	0.0385884991881992
1201592	DTX4	patch25	-0.0629048139229837	0.337490227936767	0.0654936283279691
1201593	DTYMK	patch25	0.016146705925595	0.59851099627937	0.0306371271222345
1201594	DUOX1	patch25	0.1424766733544	0.157976997150474	0.100691818007875
1201595	DUOX2	patch25	0.0190851347118756	0.638637750047381	0.040604948826316
1201596	DUOXA1	patch25	0.0831196447493921	0.302524785459128	0.0804972180456969
1201597	DUOXA2	patch25	0.0135267910107062	0.304713683266962	0.0131595470916338
1201598	DUS1L	patch25	0.0451243813979645	0.22737699261469	0.0373145709350164
1201599	DUS2	patch25	-0.0179790526640736	0.515618177529154	0.0276266975164252
1201600	DUS3L	patch25	-0.0117993299961219	0.853828788807143	0.0639968890090877
1201601	DUS4L	patch25	0.00910063863732663	0.816660329211373	0.0392235715318888
1201602	DUSP10	patch25	0.443642553454587	0.0006728001879831	0.129279952932402
1201603	DUSP11	patch25	0.0309307386668222	0.4179625558245	0.0381421091233113
1201604	DUSP12	patch25	-0.0447354331760496	0.0724249903331334	0.024826027561647
1201605	DUSP13A	patch25	-0.0154598330413445	0.70402126699844	0.0406609778618657
1201606	DUSP13B	patch25	0.00470388517815653	0.760626863119561	0.0154276788465183
1201607	DUSP14	patch25	0.00299282241825472	0.927621851033593	0.0329229924915013
1201608	DUSP15	patch25	0.00908245437316401	0.817551705912626	0.0393399171880261
1201609	DUSP16	patch25	0.0335278686686081	0.570065859616629	0.058976099374501
1201610	DUSP18	patch25	-0.108335597927241	0.0300784238446255	0.0497395196075897
1201611	DUSP19	patch25	-0.0432726338477989	0.166163367505379	0.0311858937086641
1201612	DUSP2	patch25	0.0273356086810722	0.587863261492067	0.050393470768698
1201613	DUSP21	patch25	0.0489026046672714	0.121639459637307	0.0315145360542532
1201614	DUSP22	patch25	-0.041413240352454	0.416280033780631	0.0508842603626047
1201615	DUSP23	patch25	0.0162950982303831	0.650115506978915	0.0358924198877453
1201616	DUSP26	patch25	0.0379390329554617	0.3352962916915	0.0393212147934914
1201617	DUSP28	patch25	-0.0116734628523725	0.587665541665204	0.0215087501931539
1201618	DUSP29	patch25	0.0380019488600557	0.263647685611172	0.0339413358532877
1201619	DUSP3	patch25	0.0114603990912999	0.899200015631051	0.0904064435854734
1201620	DUSP4	patch25	0.084191763552112	0.0707786169787694	0.046450714961203
1201621	DUSP5	patch25	-0.0234364017569093	0.62498766472549	0.04790438029341
1201622	DUSP6	patch25	0.102257484350137	0.0223390617899784	0.044558711888818
1201623	DUSP7	patch25	0.0332042421287841	0.249967851586676	0.0288139287840502
1201624	DUSP8	patch25	-0.0374496204171541	0.253011753678066	0.0327077073268477
1201625	DUSP9	patch25	0.0190140866771886	0.655872211489405	0.0426318446905131
1201626	DUT	patch25	-0.00873143908889114	0.92225864578925	0.0894061054586193
1201627	DUX1	patch25	0.0827738485172082	0.253566784491937	0.0723776777689428
1201628	DUX4	patch25	-0.0224176181566128	0.229769084589626	0.0186334735354226
1201629	DUX5	patch25	0.00842158757165513	0.861732234501298	0.0483167302102116
1201630	DUXA	patch25	0.037506509040471	0.383984987159503	0.0430274632421076
1201631	DUXB	patch25	0.0140125929177443	0.374173170945245	0.0157473603584073
1201632	DVL1	patch25	0.123637355177021	0.0684213746734318	0.0676373741949333
1201633	DVL2	patch25	-0.00229748179473923	0.973166014031976	0.0682511534228902
1201634	DVL3	patch25	-0.142154958043366	0.0087497608307154	0.0539136105822179
1201635	DXO	patch25	0.021827228760403	0.672117306443094	0.0515272211641564
1201636	DYDC1	patch25	-0.0137115208524511	0.601061849574682	0.0261991752307224
1201637	DYDC2	patch25	-0.00758208298363368	0.841827364979911	0.0379660277848806
1201638	DYM	patch25	0.0344060734404903	0.61255123695978	0.0678759292171949
1201639	DYNAP	patch25	-0.0681428448914855	0.169051062603221	0.0494452697351179
1201640	DYNC1H1	patch25	0.004555501268907	0.930889887440004	0.0524896192617764
1201641	DYNC1I1	patch25	-0.00350126682183405	0.942534481956199	0.0485361827305345
1201642	DYNC1I2	patch25	-0.0252626145461048	0.404027488879616	0.0302373600789579
1201643	DYNC1LI1	patch25	-0.144060180834737	0.00801884787566324	0.0540201590635402
1201644	DYNC1LI2	patch25	0.000294682862263	0.995119235742232	0.0481381818666227
1201645	DYNC2H1	patch25	-0.0276288100393495	0.531929954938579	0.0441571285642099
1201646	DYNC2I1	patch25	0.0672961560410268	0.441272764335902	0.0872915428379442
1201647	DYNC2I2	patch25	-0.0281615979574482	0.405458316317393	0.0338101283669407
1201648	DYNC2LI1	patch25	-0.0341908611423615	0.41502417953173	0.0418970605015955
1201649	DYNLL1	patch25	-0.0188809526638476	0.487863168018625	0.0271880882316311
1201650	DYNLL2	patch25	-0.0152527257393624	0.63635235248017	0.0322314849406719
1201651	DYNLRB1	patch25	-0.0563370335064434	0.110877369787979	0.0352466822021207
1201652	DYNLRB2	patch25	0.061584177624227	0.216532596201355	0.0497421519537494
1201653	DYNLT1	patch25	0.00401783828082307	0.888018016683188	0.0285121580640834
1201654	DYNLT2	patch25	0.016710647521929	0.525220191849002	0.0262760050580264
1201655	DYNLT2B	patch25	0.0587474568447499	0.184663016788084	0.0441978784752258
1201656	DYNLT3	patch25	-0.0249058526436789	0.577701646519656	0.0446922981296604
1201657	DYNLT4	patch25	-0.0632363456039941	0.147582268882698	0.0435697535101386
1201658	DYNLT5	patch25	-0.0230692706804804	0.225879154750255	0.019015052701248
1201659	DYRK1A	patch25	0.0790259436377625	0.266877058795051	0.0710612313714622
1201660	DYRK1B	patch25	-0.00827922736225416	0.767138760851848	0.0279370373259437
1201661	DYRK2	patch25	-0.0699712780791396	0.0181858889997859	0.0294849169500093
1201662	DYRK3	patch25	0.00919617702085834	0.680505857090626	0.0223142033490614
1201663	DYRK4	patch25	0.0334258476145742	0.51006471080762	0.0506896120527951
1201664	DYTN	patch25	-0.0357406898429544	0.0401147446440116	0.0173469209849487
1201665	DZANK1	patch25	-0.0662371817655902	0.132240943951888	0.043897818896316
1201666	DZIP1	patch25	-0.0241628388785882	0.440985792510851	0.0313225287316018
1201667	DZIP1L	patch25	-0.0392660153597324	0.211735354866115	0.0313844795114839
1201668	DZIP3	patch25	0.0683186914075144	0.238199860390096	0.0578214605165523
1201669	E2F1	patch25	0.010285895841662	0.752022911723244	0.0325271356536449
1201670	E2F2	patch25	-0.0284075150631502	0.550045148643588	0.047481910297076
1201671	E2F3	patch25	-0.0102916418785872	0.836488159172309	0.0498279414838422
1201672	E2F4	patch25	0.0491402890925943	0.542990498242769	0.0807031921791704
1201673	E2F5	patch25	0.0177557671696386	0.728419285798794	0.0510941002603626
1201674	E2F6	patch25	-0.104930208900933	0.0277694061883412	0.0474822466014509
1201675	E2F7	patch25	-0.0164307962073634	0.528740381874544	0.026057129268564
1201676	E2F8	patch25	-0.0095137906521442	0.340883930120969	0.00997526446075671
1201677	E4F1	patch25	0.0667324333388941	0.195513362178603	0.051453159746758
1201678	EAF1	patch25	0.0109243321644963	0.849792852986648	0.057640600920444
1201679	EAF2	patch25	0.0108489564474737	0.825392733064554	0.0491387588208671
1201680	EAPP	patch25	-0.143756454207198	0.00458284039523532	0.0503761743037924
1201681	EARS2	patch25	0.00484575315245362	0.948093538234435	0.0743801758378124
1201682	EBAG9	patch25	0.00434992766187013	0.853119660333026	0.0234778087899865
1201683	EBF2	patch25	0.0332720600214412	0.072732799986233	0.0184843919853979
1201684	EBF3	patch25	0.0471478764661865	0.136105505357782	0.0315594335288222
1201685	EBF4	patch25	0.171238666486615	0.0584309806312321	0.0901847658199715
1201686	EBI3	patch25	-0.00945469104855608	0.701014584190696	0.0246042485427653
1201687	EBLN1	patch25	0.018529360587182	0.594068360688334	0.0347352122544048
1201688	EBLN2	patch25	-0.0141791082463955	0.733005077102254	0.0415313977064233
1201689	EBNA1BP2	patch25	-0.108592905406591	0.0124541505215468	0.043226334269237
1201690	EBP	patch25	0.0038221970138753	0.943088664844285	0.0535019101054467
1201691	EBPL	patch25	-0.0196180402470421	0.700643706220073	0.0509861929397699
1201692	ECD	patch25	-0.0542785929274786	0.21321373860773	0.0435245135520877
1201693	ECE1	patch25	0.0339005529901858	0.414039643018942	0.0414536927007819
1201694	ECE2	patch25	-0.00374559127806598	0.929434314635935	0.0422651447114384
1201695	ECEL1	patch25	0.00349275191889259	0.828427981723799	0.0161043387547585
1201696	ECH1	patch25	0.118508332304513	0.00106237534802387	0.0358956153914057
1201697	ECHDC2	patch25	0.151435951445299	0.0681341146204276	0.082758365085993
1201698	ECHDC3	patch25	-0.0442777496018423	0.403305038695099	0.0529155230347756
1201699	ECHS1	patch25	-0.10490001799967	0.0101086245411635	0.0405589451879575
1201700	ECI1	patch25	-0.043976568863391	0.570563830607825	0.0774555804174148
1201701	ECI2	patch25	-0.286980943004812	0.000113848790817428	0.0735112295881952
1201702	ECM1	patch25	0.00895054950125054	0.631030428417334	0.0186196067341783
1201703	ECPAS	patch25	0.0955908125416687	0.159628634992066	0.0678255507499819
1201704	ECRG4	patch25	0.0332303690803728	0.188186697352339	0.0252017750687392
1201705	ECSIT	patch25	-0.114663190428665	0.00174150756098852	0.0363341935390905
1201706	ECT2	patch25	0.0157016849282819	0.667888083475719	0.036565151259542
1201707	ECT2L	patch25	-0.0124879267525112	0.517904226348937	0.019293990792443
1201708	EDA	patch25	0.0392570916474854	0.178591779586379	0.0291257651810298
1201709	EDA2R	patch25	-0.0191694717906352	0.48926740569838	0.0276929106925575
1201710	EDAR	patch25	-0.0203708832983024	0.358524375786554	0.0221565124161144
1201711	EDARADD	patch25	0.0866415213030838	0.136714214845605	0.0580857614238929
1201712	EDC3	patch25	-0.0310464351589709	0.639779958579164	0.0662790317094889
1201713	EDC4	patch25	0.0414682214031935	0.374306063369553	0.0466149924064909
1201714	EDDM13	patch25	0.106535337853944	0.296140941731863	0.101818047926987
1201715	EDDM3A	patch25	0.0269136622932968	0.330018994507423	0.0275909332373575
1201716	EDDM3B	patch25	-0.000550899449895017	0.990066123801268	0.0442148017385458
1201717	EDEM1	patch25	-0.00190438540623444	0.98392792820397	0.0944667199484377
1201718	EDEM2	patch25	0.0190525304433222	0.681552845158109	0.0463912095686081
1201719	EDEM3	patch25	0.0612908596813837	0.294946967963901	0.058432081945716
1201720	EDF1	patch25	-0.119451053317726	0.000264706764044121	0.0324088051498298
1201721	EDN1	patch25	0.0359633617702125	0.427091744803517	0.0452302405539759
1201722	EDN2	patch25	-0.0244159911956587	0.434007692385337	0.0311719902650822
1201723	EDN3	patch25	0.0668987591637373	0.362707013923233	0.0734000487492593
1201724	EDNRA	patch25	0.00068946861594056	0.983658067735203	0.0336361245764258
1201725	EDNRB	patch25	0.00764679327089582	0.830750868538705	0.0357492705575687
1201726	EDRF1	patch25	-0.105655284787196	0.042009283130606	0.0517658741623966
1201727	EEA1	patch25	0.202647415370923	0.198698888297477	0.157366468151518
1201728	EED	patch25	0.0598753486174059	0.290652796171662	0.0565761731649262
1201729	EEF1A2	patch25	0.0775878266114935	0.30352761689813	0.0752961759035521
1201730	EEF1AKMT1	patch25	0.0360922450287385	0.504062538087226	0.0539646918802875
1201731	EEF1AKMT2	patch25	0.0274196719509853	0.75269714916931	0.0869538060755023
1201732	EEF1AKMT3	patch25	0.00205251793768946	0.965127702072706	0.0469129574593093
1201733	EEF1AKMT4	patch25	-0.0104805950839382	0.768065624026438	0.035510770914716
1201734	EEF1B2	patch25	-0.103798812073305	0.0042486351226293	0.0360636542178399
1201735	EEF1D	patch25	-0.0155474641659515	0.369458815506467	0.0173006564119159
1201736	EEF1E1	patch25	0.00111218672013868	0.970348858057231	0.0298993125267726
1201737	EEF1G	patch25	-0.0215489146498633	0.441125813833425	0.0279426429055976
1201738	EEF2K	patch25	0.11481803799109	0.11230180860958	0.0721221464983908
1201739	EEF2KMT	patch25	0.0503171557959812	0.244986874652493	0.0432056425310908
1201740	EEFSEC	patch25	-0.0323784990825117	0.609757623175992	0.0633771471025233
1201741	EEIG1	patch25	0.0945878028016064	0.204361620051514	0.0743831894442285
1201742	EEIG2	patch25	0.0102413760116389	0.792692299225517	0.0389376573200968
1201743	EEPD1	patch25	-0.020535172499177	0.337234896560378	0.0213689752872444
1201744	EFCAB10	patch25	0.0439008076815088	0.290901257122321	0.0415032451530013
1201745	EFCAB11	patch25	-0.0498774247120387	0.447709182176284	0.0656188707941447
1201746	EFCAB12	patch25	-0.0091208698937481	0.848783072360797	0.047799639135014
1201747	EFCAB13	patch25	-0.00764729608986632	0.843937102929384	0.0388171393303201
1201748	EFCAB14	patch25	0.0869280460221619	0.135490279005162	0.0580954163296866
1201749	EFCAB2	patch25	-0.0326892557844292	0.496533818348764	0.0480247745570066
1201750	EFCAB3	patch25	0.0728077986712127	0.373927423419679	0.0817793243793366
1201751	EFCAB5	patch25	-0.0136655287121923	0.376586793270458	0.0154352441650317
1201752	EFCAB6	patch25	0.0528712889529207	0.395129599669615	0.0620981622019239
1201753	EFCAB7	patch25	0.0402610973242427	0.444442133717082	0.0525881423593287
1201754	EFCAB8	patch25	0.0359346577213289	0.247881941506409	0.0310459201373741
1201755	EFCAB9	patch25	0.0269006643669415	0.433577107333519	0.03431200226355
1201756	EFCC1	patch25	-0.0475116985002412	0.593170760346264	0.0888492863088031
1201757	EFEMP1	patch25	-0.0657435891021467	0.0268604000138315	0.029573691877429
1201758	EFHB	patch25	-0.0443160648091702	0.180951106434233	0.0330583077574909
1201759	EFHC1	patch25	0.0351358636798774	0.409517276867809	0.0425503084450596
1201760	EFHC2	patch25	-0.0756500362204146	0.0368328408372148	0.0360969078458415
1201761	EFHD1	patch25	-0.00725705699565999	0.834367608871825	0.0346793693952425
1201762	EFHD2	patch25	-0.0429479090244897	0.364662652969409	0.0473143340011184
1201763	EFL1	patch25	0.00171616903426582	0.976781754690128	0.058924302183458
1201764	EFNA1	patch25	0.0881049265601414	0.0647406368457309	0.0475479956531744
1201765	EFNA2	patch25	0.0298822281535366	0.412393196393164	0.0364113865006226
1201766	EFNA3	patch25	0.0628460076094615	0.331837977784765	0.064670642355149
1201767	EFNA4	patch25	-0.0107885377393239	0.828149910181732	0.0496618915494445
1201768	EFNA5	patch25	0.0445430582249259	0.05730498814259	0.0233533276377609
1201769	EFNB1	patch25	-0.0436814256379555	0.183111834999416	0.0327468006587594
1201770	EFNB2	patch25	0.0140282122119501	0.2157222063025	0.0113107058926239
1201771	EFNB3	patch25	0.0298537558309328	0.455319761969329	0.0399424605598205
1201772	EFR3A	patch25	0.0359188070309523	0.458770983002841	0.0484273803441328
1201773	EFR3B	patch25	0.00557338909420145	0.89146941388471	0.0408169748162603
1201774	EFS	patch25	-0.0996489076758838	0.033510137769852	0.0466859128147031
1201775	EFTUD2	patch25	0.103626485965352	0.0889718993090049	0.060754565092394
1201776	EGF	patch25	-0.0358397778628047	0.554732759830505	0.0606158358348242
1201777	EGFL8	patch25	-0.0445855112052668	0.20677945654084	0.0352496933200384
1201778	EGFLAM	patch25	0.0390784351998501	0.419921551793401	0.0483929611385926
1201779	EGFR	patch25	0.181645684645122	0.0188315999100083	0.076968817960593
1201780	EGLN1	patch25	0.126883884883707	0.0284729734808083	0.0576757793339177
1201781	EGLN2	patch25	-0.0474522052641686	0.193629023867398	0.0364328412133507
1201782	EGLN3	patch25	0.476362156540644	5.07267326016584e-05	0.11607307661835
1201783	EGR1	patch25	0.237537929242682	0.00322866438371282	0.0800906577021393
1201784	EGR2	patch25	-0.00942513861666558	0.672756168377838	0.0222959227321798
1201785	EGR3	patch25	0.0475159704783181	0.132160167293707	0.0314839852663837
1201786	EGR4	patch25	-0.0212413078659099	0.515170242443693	0.0326046840915203
1201787	EHBP1	patch25	0.034216402832748	0.343920317465924	0.0361027886572334
1201788	EHBP1L1	patch25	-0.0842824753450765	0.100537425622401	0.0511837346091991
1201789	EHD1	patch25	-0.00714840058356725	0.873848213674883	0.0449895127564236
1201790	EHD3	patch25	0.0264632378974141	0.727910626049129	0.0760025149520808
1201791	EHD4	patch25	-0.113007509267566	0.146002509890187	0.0775572592420989
1201792	EHF	patch25	-0.170279328937834	9.23603191510887e-06	0.0378263507292095
1201793	EHHADH	patch25	-0.0104321049534064	0.656342699453768	0.0234242572975287
1201794	EHMT1	patch25	-0.000905433046798586	0.981636493202944	0.0393085988543688
1201795	EHMT2	patch25	0.1154662107639	0.424576674851006	0.144431149406623
1201796	EI24	patch25	0.0158412574735753	0.764602707686871	0.0528608041589205
1201797	EID1	patch25	0.0187925386719224	0.453613772392204	0.025048273231028
1201798	EID2	patch25	0.0465901939080152	0.290240084831367	0.0439853312889108
1201799	EID2B	patch25	-0.00680499906880346	0.438462944970755	0.00877282388671152
1201800	EID3	patch25	-0.0292982521255783	0.295611453196914	0.0279702213983394
1201801	EIF1	patch25	-0.0152493141240814	0.516009112418097	0.0234540131980189
1201802	EIF1AD	patch25	-0.0794231454521355	0.155703783430772	0.0558225441500104
1201803	EIF1AX	patch25	-0.0778517671497892	0.0354070934888403	0.0368620867582643
1201804	EIF1AY	patch25	0.00170537470284729	0.949274791955396	0.0267871922107374
1201805	EIF1B	patch25	-0.0415454495443156	0.603664445813263	0.0799541363862317
1201806	EIF2A	patch25	-0.00323025136811697	0.93979604847572	0.042738783147305
1201807	EIF2AK1	patch25	0.0266625535869029	0.665079662675741	0.0615360597933836
1201808	EIF2AK2	patch25	-0.0852993978300436	0.0762663568920013	0.0479719299555289
1201809	EIF2AK3	patch25	-0.137986099698869	0.032663743294652	0.0643340459700431
1201810	EIF2AK4	patch25	-0.0353223050086087	0.397423073837974	0.0416887594825294
1201811	EIF2B1	patch25	-0.0399128447899095	0.513715881397109	0.06105324154151
1201812	EIF2B2	patch25	-0.000536557311726063	0.893789211956431	0.00401585965254781
1201813	EIF2B3	patch25	-0.00864324502964479	0.840921594114788	0.0430298715499618
1201814	EIF2B4	patch25	-0.074767119649142	0.232966852094799	0.0625745437967892
1201815	EIF2B5	patch25	0.0681779750336125	0.0431938269270495	0.0335965966957412
1201816	EIF2D	patch25	-0.0628564287555518	0.298792484512434	0.0604043464222732
1201817	EIF2S1	patch25	-0.0192650178932938	0.665117028590037	0.0444681408568464
1201818	EIF2S2	patch25	-0.039809420195861	0.149693741945503	0.0275720619068106
1201819	EIF2S3	patch25	-0.056097616699927	0.226919457130387	0.0463428885244706
1201820	EIF2S3B	patch25	-0.0534328409901363	0.135783129869828	0.0357368688830596
1201821	EIF3A	patch25	-0.0615664516861113	0.190059274052635	0.0468902990312682
1201822	EIF3B	patch25	0.00477449681244951	0.895215075115455	0.0362238428124341
1201823	EIF3C	patch25	-0.0577363600171851	0.163325027680741	0.0413301542512689
1201824	EIF3D	patch25	0.0231811407809412	0.633873717883946	0.0486278138900384
1201825	EIF3E	patch25	0.0311490970278502	0.230449247671996	0.0259289530798813
1201826	EIF3F	patch25	0.154563704676446	0.367446334618912	0.17127079644388
1201827	EIF3G	patch25	0.0268314569360795	0.468135683794069	0.0369416958600992
1201828	EIF3H	patch25	-0.0582609144070866	0.00484991492848632	0.0205492522807926
1201829	EIF3I	patch25	0.0460421713774169	0.513670243983701	0.0704214129983765
1201830	EIF3J	patch25	-0.0450378006569664	0.324839913782577	0.045678778246169
1201831	EIF3K	patch25	-0.0896074023682271	0.261456398097007	0.0796652979531812
1201832	EIF3L	patch25	0.0778578775976668	0.118718333758899	0.0497790826615584
1201833	EIF3M	patch25	0.122856316827261	0.272526658033939	0.111787380201861
1201834	EIF4A1	patch25	-0.00548292978318488	0.878665680234723	0.035889115737527
1201835	EIF4A2	patch25	-0.0224978951672472	0.517149308521043	0.0346968694097417
1201836	EIF4A3	patch25	-0.035825529921511	0.460595979622813	0.0484985710766543
1201837	EIF4B	patch25	-0.0263540679106879	0.508005348923641	0.0397714864976756
1201838	EIF4E	patch25	0.000670923905670761	0.988261296605399	0.0455682926304637
1201839	EIF4E1B	patch25	-0.00687075455406016	0.78190596677618	0.0247994969587029
1201840	EIF4E2	patch25	-0.0137629513609738	0.708434129797723	0.0367728878489793
1201841	EIF4E3	patch25	0.0690833614178885	0.334640026298538	0.0715028954414352
1201842	EIF4EBP1	patch25	-0.0501868070292846	0.120235013783338	0.0322197359934824
1201843	EIF4EBP2	patch25	-0.0303653980159746	0.676147206365726	0.0726302301426049
1201844	EIF4EBP3	patch25	-0.0470085028321546	0.28509195991324	0.0439080319257128
1201845	EIF4ENIF1	patch25	0.0117952023068127	0.879517965019512	0.0777572084326812
1201846	EIF4G1	patch25	-0.0243717611363325	0.379551315327242	0.0276998054107432
1201847	EIF4G2	patch25	-0.037943518771352	0.0720150106587422	0.0210264310856626
1201848	EIF4G3	patch25	0.0483492425546706	0.494386416250439	0.0706781760078802
1201849	EIF4H	patch25	0.00176990657264835	0.947364561413735	0.0267904934692304
1201850	EIF5	patch25	-0.0306338610464114	0.357265552095367	0.0332318579077416
1201851	EIF5A	patch25	-0.0491740680177943	0.105531152245976	0.0303007329327839
1201852	EIF5A2	patch25	0.0318217219024052	0.510841381644996	0.0483457592634738
1201853	EIF5AL1	patch25	-0.0260297805038982	0.311801080583244	0.0256973855658468
1201854	EIF5B	patch25	-0.0649383759476943	0.0616314083681711	0.0346330121830653
1201855	EIF6	patch25	0.0235971699382905	0.763858561246915	0.0784858298626694
1201856	EIPR1	patch25	0.00667732851265339	0.902477003621051	0.0544541078578867
1201857	ELAC1	patch25	0.00781301339160057	0.80400889785817	0.0314592812707686
1201858	ELAC2	patch25	0.0789675715020198	0.160723952078687	0.0561781437890592
1201859	ELANE	patch25	0.00349074115289187	0.946125362367907	0.0516210451409077
1201860	ELAPOR1	patch25	-0.0223959195679886	0.698177523311855	0.0577057913038319
1201861	ELAPOR2	patch25	-0.0248756649921859	0.694888990589442	0.0633682590058563
1201862	ELAVL1	patch25	0.00705317238353625	0.88893863245862	0.0504697286465386
1201863	ELAVL2	patch25	-0.0776260971384554	0.0208512055022879	0.0334403673418778
1201864	ELAVL3	patch25	0.035594767887408	0.145720268345922	0.0244115996353632
1201865	ELAVL4	patch25	0.11329824928218	0.18483922740182	0.0852727481025917
1201866	ELF1	patch25	0.0315933910186948	0.524924157959955	0.0496422940378779
1201867	ELF2	patch25	0.0349644388437916	0.374847423313872	0.0393486239746899
1201868	ELF3	patch25	0.228198891826962	3.89830062710531e-05	0.0547572963962133
1201869	ELF4	patch25	0.0209783584207776	0.580464889635084	0.0379198422847517
1201870	ELF5	patch25	-0.0493517768959858	0.119556109908439	0.0316254061901281
1201871	ELFN1	patch25	0.0272005032018714	0.524815589648668	0.0427286049018441
1201872	ELK1	patch25	-0.0456805795004998	0.331877091948721	0.0470106511144998
1201873	ELK3	patch25	0.0583116875304757	0.166107252820361	0.0420187162183892
1201874	ELK4	patch25	0.0506491840941639	0.287492609117623	0.0475452614104309
1201875	ELL	patch25	0.0399924533721195	0.446551150129198	0.0524801304553742
1201876	ELL2	patch25	0.109489896170901	0.101900561941665	0.0667589957773609
1201877	ELL3	patch25	0.0278562162873898	0.311929845307727	0.0275078281116654
1201878	ELMO2	patch25	0.0862407165723045	0.157327698880793	0.0608530107309628
1201879	ELMO3	patch25	0.0430813461271368	0.277257104374219	0.0395887784746263
1201880	ELMOD1	patch25	0.0187681160153682	0.43338140409821	0.023928680298644
1201881	ELMOD2	patch25	-0.0527876293726023	0.0705239538137487	0.0290978024280181
1201882	ELMOD3	patch25	-0.0525704300295075	0.266605778614767	0.047245209971965
1201883	ELN	patch25	-0.0576175992479528	0.098289257498894	0.0347577900963856
1201884	ELOA	patch25	-0.0396981464010407	0.574971729012361	0.070728007271641
1201885	ELOA2	patch25	-0.0278321365337121	0.186424879403419	0.0210234188694446
1201886	ELOB	patch25	-0.0532769644807819	0.0893100330526561	0.0312686231549684
1201887	ELOC	patch25	-0.0319064555017139	0.293376144558707	0.0303192835797352
1201888	ELOF1	patch25	-0.034806173727239	0.336240535614589	0.0361448705651648
1201889	ELOVL1	patch25	-0.0501010832990019	0.4025176216091	0.05977463383195
1201890	ELOVL2	patch25	0.0284839244531039	0.411170679481735	0.0346168476243738
1201891	ELOVL3	patch25	-0.00134430105459146	0.939571121931464	0.0177198373572321
1201892	ELOVL4	patch25	-0.00857404819137452	0.693827034200553	0.0217617371433457
1201893	ELOVL5	patch25	0.0574351158732983	0.169193943150054	0.0416896221597995
1201894	ELOVL6	patch25	-0.0259318775953598	0.150249867768823	0.0179850565862655
1201895	ELOVL7	patch25	-0.0103444623648432	0.904145616126759	0.0858357137013908
1201896	ELP1	patch25	-0.0363120758138993	0.68108695487922	0.0882799559777011
1201897	ELP2	patch25	0.0529147027437018	0.366097787746581	0.0584693889064875
1201898	ELP3	patch25	-0.0288279941627475	0.500449736564093	0.0427402511184286
1201899	ELP4	patch25	0.00862459288479182	0.874418833442993	0.0545288737364019
1201900	ELP5	patch25	0.0681890584156848	0.172636520387687	0.0498963846492132
1201901	ELP6	patch25	0.00745645398453444	0.758922084861455	0.0242770490910938
1201902	ELSPBP1	patch25	-0.0147250042224385	0.548274181180292	0.0245032625811521
1201903	EMC1	patch25	-0.0101205329660292	0.76363136950371	0.0336282464305205
1201904	EMC10	patch25	0.0116573089711642	0.74669290033528	0.0360615216097995
1201905	EMC2	patch25	0.0309986918576789	0.5987080317555	0.0588493375707634
1201906	EMC3	patch25	-0.014843523207044	0.719575283530078	0.0413100003688107
1201907	EMC4	patch25	-0.0691976883173523	0.0764215680407691	0.0389370553564742
1201908	EMC6	patch25	0.0166847140706439	0.778809786420179	0.0593571713356479
1201909	EMC7	patch25	0.00710829080465666	0.887344372563664	0.0501395721222875
1201910	EMC8	patch25	-0.00671596702741594	0.720723215661109	0.0187709722661915
1201911	EMC9	patch25	-0.0976375569489574	0.0198092117084018	0.0417103985602496
1201912	EMD	patch25	-0.0493256657212462	0.2337101145649	0.0413477618490465
1201913	EME1	patch25	0.0198062886075725	0.547442351488489	0.0328903586043559
1201914	EME2	patch25	-0.0475395715365992	0.329730066200207	0.0487067372134538
1201915	EMG1	patch25	-0.100364815319879	0.20616019520535	0.0792408449711216
1201916	EMID1	patch25	-0.0504337199284662	0.421342318546706	0.0626462921676009
1201917	EMILIN2	patch25	-0.0318288748927071	0.649461996651744	0.0699678149579048
1201918	EMILIN3	patch25	0.0382908539089095	0.232732917552007	0.0320305350627961
1201919	EML1	patch25	-0.0189523411632623	0.081450626382677	0.0108457702988437
1201920	EML2	patch25	-0.0860737618030251	0.358645358740636	0.0936422373763994
1201921	EML3	patch25	0.0404186682487852	0.359763718297566	0.0440752743177038
1201922	EML4	patch25	-0.0881417024559836	0.0136824247015124	0.0355667810152915
1201923	EML5	patch25	0.0901028764035762	0.200291993821013	0.0702186859094552
1201924	EML6	patch25	0.00761026487251073	0.786495991771705	0.0280744597264591
1201925	EMP1	patch25	-0.0669537823967667	0.333857760136468	0.0691865183958169
1201926	EMP2	patch25	-0.0740081170616204	0.0232224011423393	0.0324608753471793
1201927	EMSY	patch25	-0.0301325557406061	0.636677590478612	0.0637364421434553
1201928	EMX1	patch25	0.0079085496237731	0.531190641585438	0.0126169035603609
1201929	EMX2	patch25	0.0148987365979617	0.532828360154217	0.0238638425834811
1201930	EN1	patch25	-0.00432510846559581	0.878497427297977	0.0282709588724248
1201931	EN2	patch25	0.026051391026904	0.286648510457853	0.0244120273830883
1201932	ENAH	patch25	0.00549475603852141	0.913488066501894	0.0505406009816283
1201933	ENAM	patch25	0.0012545947692404	0.924315358812421	0.0131967010687499
1201934	ENC1	patch25	-0.186448435445864	0.00053518553097858	0.0533415959571698
1201935	ENDOD1	patch25	0.0574955794521723	0.135330394876396	0.0384094547825486
1201936	ENDOG	patch25	-0.103586706241729	0.15531047522067	0.0727364446106398
1201937	ENDOU	patch25	-0.00933561267551068	0.624010192496865	0.0190283619931238
1201938	ENDOV	patch25	-0.00646099326917506	0.911534535774163	0.0581104511047639
1201939	ENGASE	patch25	0.00229466712216434	0.959023732070924	0.0446293721040054
1201940	ENHO	patch25	0.0378388618685856	0.373575745165305	0.0424701387126971
1201941	ENKD1	patch25	0.014442669121792	0.848207382501267	0.0753989447396158
1201942	ENKUR	patch25	0.00324383023254591	0.930404820115327	0.0371150536075106
1201943	ENO1	patch25	0.107032598820464	0.000599085896824874	0.0308978775814022
1201944	ENO2	patch25	0.109288333623721	0.030887089663997	0.0504234365084181
1201945	ENO3	patch25	0.056596873661285	0.453469692611508	0.0754129802085064
1201946	ENO4	patch25	0.00194450133082846	0.951923717892685	0.0322283841711932
1201947	ENOPH1	patch25	0.0707511284856155	0.226018740205549	0.0583348284966302
1201948	ENOSF1	patch25	-0.0768972634648936	0.258750603803415	0.0679776242227208
1201949	ENOX1	patch25	-0.0397955604129366	0.266965642752407	0.0357913633217526
1201950	ENOX2	patch25	0.0224346993144811	0.527462451653163	0.0354684435118159
1201951	ENPP1	patch25	0.125262739365164	0.029785389105914	0.0574078814295078
1201952	ENPP3	patch25	0.0453485304825429	0.339511567368858	0.0474130796380741
1201953	ENPP4	patch25	0.0239680386477207	0.325536041491695	0.0243442027417503
1201954	ENPP5	patch25	-0.0259711372472683	0.466498911745378	0.0356259157575562
1201955	ENPP6	patch25	-0.00477418754445139	0.848117549133122	0.0249090496312458
1201956	ENPP7	patch25	0.000356677683587217	0.986069322581259	0.0204130027938393
1201957	ENSA	patch25	-0.0539160868002827	0.116396613116568	0.0342534888399126
1201958	ENTHD1	patch25	0.0439515977588355	0.272766500102223	0.0400117497288782
1201959	ENTPD2	patch25	0.105157317695237	0.105757446720587	0.064839467542137
1201960	ENTPD3	patch25	0.0202577416705882	0.249992812130406	0.017580161804436
1201961	ENTPD4	patch25	-0.0270082422353192	0.65564019543145	0.0605120679058739
1201962	ENTPD5	patch25	0.0972102126294114	0.195008273703663	0.0748677388046941
1201963	ENTPD6	patch25	0.00355920548761057	0.939508618373909	0.0468669202567385
1201964	ENTPD7	patch25	-0.000320200899500602	0.994601741604521	0.0472923512761507
1201965	ENTPD8	patch25	0.0607092788476824	0.0848027540898257	0.0351235913228896
1201966	ENTR1	patch25	0.0316735028539853	0.654607365676644	0.0707376625960467
1201967	ENTREP1	patch25	0.00944137781454297	0.399461885581326	0.0111913999227215
1201968	ENTREP2	patch25	0.0128885920526336	0.669966185160338	0.0302152213480814
1201969	ENTREP3	patch25	-0.1491304997302	0.00606305831506884	0.0540050851975872
1201970	ENY2	patch25	-0.0569124378061311	0.343227641474913	0.0599638333147731
1201971	EOGT	patch25	-0.0140701100154346	0.193432022449789	0.0107979576614173
1201972	EOLA1	patch25	0.0214022989667111	0.644534501897478	0.0463480046995891
1201973	EOLA2	patch25	0.0539910301123244	0.325135595349971	0.0547929529009327
1201974	EOMES	patch25	-0.045016705897505	0.279355134110038	0.0415485242912868
1201975	EP300	patch25	0.0995815543274823	0.095171938080272	0.0595115812402756
1201976	EP400	patch25	0.00800546363391742	0.873222829666966	0.0501329128523696
1201977	EPAS1	patch25	0.0523424012088299	0.0962758411771585	0.0313853353394477
1201978	EPB41	patch25	-0.0121006135879904	0.741153738892644	0.036602917489081
1201979	EPB41L1	patch25	0.00241009401245545	0.941459732815297	0.0327953855322242
1201980	EPB41L2	patch25	0.0475125188930329	0.270764021952405	0.0430728437137651
1201981	EPB41L3	patch25	0.0197204502714492	0.724941575399121	0.0560003113465534
1201982	EPB41L4A	patch25	-0.0352126226100661	0.566897319820671	0.061433968445292
1201983	EPB41L4B	patch25	-0.0678651654863646	0.233228291465283	0.0568299689577358
1201984	EPB41L5	patch25	0.0153140434404582	0.787977485652724	0.0568984453790939
1201985	EPB42	patch25	0.0149859327300428	0.473774308734788	0.0208968662822632
1201986	EPC1	patch25	0.0639879862611436	0.2835531469545	0.0595766362232827
1201987	EPC2	patch25	-0.00973746814624949	0.645991188073064	0.021180300740594
1201988	EPCAM	patch25	-0.0968549678085219	0.000271610945681826	0.0263268871184054
1201989	EPDR1	patch25	0.00608724799999107	0.84518272943083	0.031150284020449
1201990	EPG5	patch25	0.00238251065582908	0.947911003461328	0.0364421530436093
1201991	EPGN	patch25	0.0501105563717871	0.380088971268754	0.0570176888561269
1201992	EPHA1	patch25	-0.00687299537083467	0.737640853628052	0.0205011526699334
1201993	EPHA10	patch25	0.012483126368006	0.687673611056187	0.0310253289327164
1201994	EPHA2	patch25	0.059586901563067	0.140492801309018	0.0403335064816135
1201995	EPHA3	patch25	5.30722240477402e-05	0.99793188827433	0.0204605902424302
1201996	EPHA4	patch25	-0.0159086084071941	0.743399273484751	0.0485584173220725
1201997	EPHA5	patch25	0.0198594211376735	0.411350481280808	0.0241446755741329
1201998	EPHA6	patch25	-0.00990344111251932	0.713825204220791	0.0269829971544334
1201999	EPHA7	patch25	0.0228688740374804	0.226909193759543	0.0188918225214303
1202000	EPHA8	patch25	-0.0468344161073337	0.27550476801772	0.0428805784334226
1202001	EPHB1	patch25	-0.00996369993262572	0.665181096906674	0.0230032237332976
1202002	EPHB2	patch25	-0.0429656140398937	0.336103079905075	0.0446054279196321
1202003	EPHB3	patch25	0.0107078255448	0.505326307694518	0.0160577991643098
1202004	EPHB4	patch25	0.0242700446712946	0.6107834237394	0.0476424891107437
1202005	EPHB6	patch25	0.0642694116191714	0.295185444827542	0.0613020209787719
1202006	EPHX1	patch25	-0.014560142390798	0.653908381836552	0.0324474687468237
1202007	EPHX2	patch25	0.0529608561487828	0.297744427695758	0.0507843581929362
1202008	EPHX3	patch25	-0.0179044910557309	0.380846363425479	0.0204048617083279
1202009	EPHX4	patch25	0.0305096948263755	0.159054985158688	0.0216180275667974
1202010	EPM2A	patch25	0.0174110372031914	0.110443149831603	0.0108797301122576
1202011	EPM2AIP1	patch25	-0.0417698862519109	0.272347077291733	0.037992305256206
1202012	EPN1	patch25	0.0393038345146389	0.528440804680233	0.0622855211550774
1202013	EPN2	patch25	-0.032212195190064	0.408838510873258	0.0389531417864848
1202014	EPN3	patch25	0.0528301703467106	0.22562480906524	0.0435218290655971
1202015	EPO	patch25	0.0181018846682824	0.577983602204241	0.0325070201755225
1202016	EPOP	patch25	0.00791826866249613	0.698402058079136	0.0204183525738123
1202017	EPOR	patch25	0.0768470237708045	0.037149390791332	0.0367299139598184
1202018	EPPIN	patch25	-0.0389147727603335	0.236873265736632	0.032842291520428
1202019	EPPK1	patch25	0.0135002519206319	0.780109614000749	0.0483197001547978
1202020	EPRS1	patch25	-0.0203572474360657	0.577071456074937	0.0364696016288386
1202021	EPS15	patch25	-0.00952211299973555	0.821992142912443	0.0422914025555226
1202022	EPS15L1	patch25	-0.091407029089311	0.00581829796744758	0.0329377144472032
1202023	EPS8	patch25	-0.0495405744062638	0.153607833587909	0.0346425625255367
1202024	EPS8L1	patch25	0.0797030890466654	0.172894364947569	0.0583567354412281
1202025	EPS8L2	patch25	0.043041044499662	0.265334019490762	0.0385781755529954
1202026	EPS8L3	patch25	0.0438841295951561	0.293984151986977	0.0417537724090806
1202027	EPX	patch25	0.00429951482794111	0.895889233798878	0.032832636458712
1202028	EPYC	patch25	-0.00378578118543495	0.90803728102208	0.0327491379502096
1202029	EQTN	patch25	0.0253352821292305	0.523285030857092	0.0396519665437327
1202030	ERAL1	patch25	0.0312922913797255	0.53081511562065	0.0498765110714671
1202031	ERAP1	patch25	-0.102421183588605	0.0527900804275332	0.0527041338363707
1202032	ERAS	patch25	0.022285599026022	0.302457129707327	0.0215794632585101
1202033	ERBB2	patch25	0.0245015443863074	0.489780997718032	0.0354377304325067
1202034	ERBB3	patch25	0.0390568243723108	0.428001967301671	0.0492177514908662
1202035	ERBB4	patch25	-0.019560137573669	0.540365370803069	0.0319155828984426
1202036	ERBIN	patch25	0.0427495588394527	0.288351742333344	0.0402014449873112
1202037	ERC1	patch25	-0.0500648343226625	0.309796211672449	0.0492208388753712
1202038	ERC2	patch25	0.0263935405860377	0.373365643351549	0.0296109343931625
1202039	ERCC1	patch25	0.0109609753455067	0.801427338049439	0.0435487882119648
1202040	ERCC2	patch25	0.0306136744865369	0.384131371794141	0.0351308294675935
1202041	ERCC3	patch25	-0.0486212624490464	0.211781731827446	0.038865880740578
1202042	ERCC4	patch25	0.00813128074288001	0.49900595077331	0.0120148519177678
1202043	ERCC5	patch25	0.0141087908524317	0.775206517441179	0.0493667906171915
1202044	ERCC6	patch25	0.048363817615531	0.38397403304328	0.0554816870091376
1202045	ERCC6L	patch25	-0.00876901043930431	0.656359427588963	0.0196909680862337
1202046	ERCC6L2	patch25	0.12569035585978	0.135657480545231	0.084036940406624
1202047	ERCC8	patch25	-0.0216575490182194	0.529556874048717	0.0344142742251159
1202048	EREG	patch25	-0.00219270864312082	0.892654879625197	0.0162368482458893
1202049	ERF	patch25	-0.0120472938228327	0.784829250202581	0.0440898952702246
1202050	ERFE	patch25	0.0492649435183646	0.308232320739483	0.048277885012709
1202051	ERFL	patch25	-0.00133671888346819	0.970490774432882	0.0361083922808769
1202052	ERG	patch25	-0.0225256907836795	0.439077247244747	0.0290785506351284
1202053	ERG28	patch25	0.0032626803952308	0.953926943302134	0.0564300254798204
1202054	ERGIC1	patch25	0.0391993790907229	0.387189829635208	0.0452742116821791
1202055	ERGIC2	patch25	-0.0797057029341994	0.332667300538235	0.0821608329455132
1202056	ERGIC3	patch25	0.00058509224552252	0.98443041618099	0.0299602207952067
1202057	ERH	patch25	-0.0539334233890714	0.0797938830471683	0.0306951932208231
1202058	ERI1	patch25	-0.00833636028900104	0.907702176013878	0.0718512088987588
1202059	ERI2	patch25	-0.00271291672230168	0.964163564655113	0.0603379128137174
1202060	ERI3	patch25	0.0480882603659731	0.50624834741127	0.0722712453009902
1202061	ERICH1	patch25	0.13557031571039	0.115723887288372	0.0859700445156805
1202062	ERICH2	patch25	0.00704675616281724	0.797230885949041	0.0274053091464283
1202063	ERICH3	patch25	0.0358791609745848	0.331180987840321	0.0368706558951344
1202064	ERICH4	patch25	0.0149026649448927	0.597510577888848	0.0281994598929123
1202065	ERICH5	patch25	-0.0236719003803367	0.367031349619715	0.0262079057996777
1202066	ERICH6	patch25	0.012945200439151	0.694650105343886	0.0329494284535231
1202067	ERICH6B	patch25	0.00934700037397156	0.824663611787639	0.0421569157000921
1202068	ERLEC1	patch25	0.0602265527549644	0.269132541284611	0.0544128662312661
1202069	ERLIN1	patch25	-0.0350419131197154	0.35787136934678	0.0380617385393989
1202070	ERLIN2	patch25	0.0311085626973203	0.594522526926897	0.0583881281345998
1202071	ERMAP	patch25	-0.00634199498437338	0.882880975315122	0.0430178150940434
1202072	ERMARD	patch25	-0.100733033093107	0.104233122066653	0.0618386663871166
1202073	ERMN	patch25	0.102937528862988	0.124079782807219	0.0667717977283684
1202074	ERMP1	patch25	0.0125489942409292	0.84615353890021	0.0646274094596889
1202075	ERN1	patch25	0.0774242731559705	0.395798378267397	0.0910649568860162
1202076	ERN2	patch25	0.0104653519296381	0.566335629883973	0.0182320293253125
1202077	ERO1A	patch25	0.262266458988125	0.000325769229612827	0.0722403916647456
1202078	ERO1B	patch25	0.354040234343464	0.0194464284472831	0.150793339153731
1202079	ERP27	patch25	0.0243558248228271	0.552153884916781	0.0409259555730706
1202080	ERP29	patch25	-0.0559362603769359	0.220746116397592	0.0455964231195369
1202081	ERP44	patch25	0.102271930781841	0.490148949285934	0.148046219286068
1202082	ERRFI1	patch25	0.192724805078456	0.0372151250639249	0.0921471620442586
1202083	ERV3-1	patch25	-0.0867981916660222	0.0331129247987714	0.040573203708945
1202084	ERVFRD-1	patch25	0.0338481922451987	0.392969991036578	0.0395739166369996
1202085	ERVMER34-1	patch25	0.0240500719304856	0.313217359468509	0.0238126543569642
1202086	ERVV-1	patch25	-0.0607110319601009	0.0279651423825138	0.0275071734238476
1202087	ERVV-2	patch25	0.0191405024816757	0.368324065891488	0.0212483829756218
1202088	ERVW-1	patch25	-0.0499333630862741	0.255277001823518	0.0438196578809331
1202089	ESCO1	patch25	-0.0231924033060292	0.256292362026267	0.0203963876083811
1202090	ESCO2	patch25	0.0941397636113672	0.0403003224913812	0.0457339742323595
1202091	ESD	patch25	-0.00552295406146409	0.909360142632646	0.0484770477258752
1202092	ESF1	patch25	-0.051354868104052	0.0898829970675686	0.0301946639653945
1202093	ESPL1	patch25	0.0125234588573134	0.750678726938284	0.0393821739795637
1202094	ESPN	patch25	0.0289985880000414	0.649820786142192	0.0638161582457507
1202095	ESPNL	patch25	0.031363406326272	0.149330094965825	0.0217028832251245
1202096	ESR1	patch25	0.0679760104330326	0.102847738175426	0.0415617990241683
1202097	ESR2	patch25	0.0321684610748782	0.347427916262417	0.0341899900358042
1202098	ESRP1	patch25	0.00135050577179433	0.97238191193613	0.0389799305270645
1202099	ESRP2	patch25	0.0383568303818402	0.477699524929659	0.0539642631531624
1202100	ESRRA	patch25	-0.082972799149293	0.0820024762615666	0.0475687623243622
1202101	ESRRB	patch25	-0.0255133559653987	0.158996438144043	0.0180752625298443
1202102	ESRRG	patch25	-0.0120671969971007	0.794604338354462	0.0463164788879864
1202103	ESS2	patch25	0.0889796058256681	0.158364951413652	0.0629429515516857
1202104	ESX1	patch25	-0.00199525577290373	0.939433719142639	0.0262405835456076
1202105	ESYT1	patch25	-0.0514074829670577	0.202890257465067	0.0402948247336318
1202106	ESYT2	patch25	0.130487540039071	0.0203370736759739	0.0559828444565626
1202107	ESYT3	patch25	-0.0304763445020887	0.238255623408312	0.0257966961602706
1202108	ETAA1	patch25	-0.0115466460051582	0.539358462115253	0.0187934835208509
1202109	ETDB	patch25	-0.0189805777218805	0.284586482376492	0.0177100771076385
1202110	ETDC	patch25	0.0966951442229602	0.181617884263124	0.0722419186733182
1202111	ETF1	patch25	-0.0341514966006565	0.331021125491198	0.0350836323637209
1202112	ETFA	patch25	-0.0660616275395041	0.131129878544893	0.0436552569035237
1202113	ETFB	patch25	-0.0203597141117477	0.617021788170818	0.0406763928675417
1202114	ETFBKMT	patch25	-0.0094219434657659	0.861815392481983	0.0540888819254757
1202115	ETFDH	patch25	-0.0407655765565382	0.357713482861613	0.0442640953011312
1202116	ETFRF1	patch25	0.00586327730845999	0.910220508888883	0.0519595150490553
1202117	ETHE1	patch25	-0.0772971049222491	0.147264623424146	0.0532156898316688
1202118	ETNK1	patch25	0.0883118412771514	0.0410879718582345	0.0430721118200716
1202119	ETNK2	patch25	0.0705480498893493	0.158125100684784	0.0498758771865008
1202120	ETNPPL	patch25	-0.0390772957896208	0.162227585851643	0.0279000716533323
1202121	ETS2	patch25	0.0641476078811982	0.199306015928617	0.0498815585260896
1202122	ETV1	patch25	-0.0383854157037362	0.459588004774647	0.0518472932024856
1202123	ETV2	patch25	0.0118499897122104	0.543561588953253	0.0194888608349573
1202124	ETV3	patch25	0.0363159565722002	0.403824092435674	0.0434485172206807
1202125	ETV3L	patch25	0.0328218404834071	0.238744960628694	0.0278110694885085
1202126	ETV4	patch25	0.00903942139162877	0.736288292031886	0.0268196666509159
1202127	ETV6	patch25	-0.0116005649637624	0.70923622189751	0.0310848753209896
1202128	ETV7	patch25	-0.041736864757432	0.449599337240615	0.0551385578344275
1202129	EVA1A	patch25	-0.0190569531301265	0.494863677433673	0.0278887930913167
1202130	EVA1B	patch25	-0.0117273618506775	0.620683020462943	0.0236758890886506
1202131	EVA1C	patch25	0.0239605979291047	0.656903583830208	0.0538951620644295
1202132	EVC	patch25	0.0546573539138678	0.133281037779262	0.0363211239377159
1202133	EVC2	patch25	-0.00665352450074631	0.870392840982853	0.0407489347375049
1202134	EVI5	patch25	-0.00594857774884051	0.853646127466365	0.0322230074372157
1202135	EVI5L	patch25	0.114506511492285	0.125100088145231	0.0744782688580233
1202136	EVPL	patch25	-0.00259687266977447	0.941478253590896	0.0353481820774528
1202137	EVPLL	patch25	-0.010258628083718	0.717267967731104	0.0283067333054189
1202138	EVX1	patch25	0.0376274145546967	0.175983166308316	0.0277486471140358
1202139	EVX2	patch25	-0.00199643250737244	0.872959141137945	0.0124761609302137
1202140	EWSR1	patch25	-0.0333427498947758	0.372812015896429	0.0373639045329509
1202141	EXD1	patch25	0.0493396989360265	0.220282520874767	0.0401787705962624
1202142	EXD2	patch25	0.017401800106587	0.636536611044275	0.0367929292640736
1202143	EXD3	patch25	0.0728468466080988	0.23643982144102	0.0614224787419508
1202144	EXO1	patch25	-0.0306526989587974	0.163782593207335	0.0219664306193751
1202145	EXO5	patch25	0.0638361641406568	0.079442030005919	0.0362885089366351
1202146	EXOC1	patch25	0.129541420913158	0.119220810068756	0.082936660022068
1202147	EXOC1L	patch25	0.0700520264345874	0.0807262718834161	0.0399925150886026
1202148	EXOC2	patch25	-0.0371458998170205	0.345273607709017	0.039304027331082
1202149	EXOC3	patch25	0.0869723723258411	0.181872657076941	0.0650159438763724
1202150	EXOC3L1	patch25	-0.0103730972897173	0.713371025588767	0.0282157690270341
1202151	EXOC3L4	patch25	-0.0222360681457112	0.617251050324827	0.0444540877930946
1202152	EXOC4	patch25	0.0491130728841735	0.268850828677033	0.0443460261477454
1202153	EXOC5	patch25	0.0533808736338606	0.310146534926853	0.0525190464953215
1202154	EXOC6	patch25	-0.0263416314877824	0.527843943956967	0.0416836865861899
1202155	EXOC6B	patch25	-0.0483701937965534	0.423952827210951	0.0604224674653078
1202156	EXOC7	patch25	0.10499472935512	0.0770517010587503	0.0592067606025058
1202157	EXOC8	patch25	0.00925289373125852	0.825725883077945	0.0419910598085071
1202158	EXOG	patch25	-0.0731484300126109	0.196182573544627	0.056484818411944
1202159	EXOSC1	patch25	-0.00935797779705807	0.764979463521019	0.031278289880017
1202160	EXOSC10	patch25	0.0297369205866694	0.726651614569066	0.0849948049805748
1202161	EXOSC2	patch25	0.0372104546498771	0.576794414106688	0.0666133047085942
1202162	EXOSC3	patch25	-0.10359856420586	0.0325934859510535	0.0482817120043268
1202163	EXOSC4	patch25	-0.0656698265306023	0.152202775889619	0.0457640401533106
1202164	EXOSC5	patch25	0.00606632676860167	0.932299214960822	0.0713564196706457
1202165	EXOSC6	patch25	0.0496163273499473	0.144442806517052	0.0339196102075839
1202166	EXOSC7	patch25	-0.0836557461518108	0.141353279717484	0.0567484907643001
1202167	EXOSC8	patch25	0.0733554035794413	0.0141745210183461	0.0297546678096162
1202168	EXOSC9	patch25	0.0573142682922672	0.531815327886787	0.091575644857074
1202169	EXPH5	patch25	0.0580460979991227	0.314552251620024	0.0576320717124085
1202170	EXT1	patch25	-0.102475451564518	0.0267922023162923	0.0460761419993074
1202171	EXT2	patch25	-0.00125260251432698	0.960869166309186	0.0255120035687068
1202172	EXTL1	patch25	-0.00181317834306329	0.951282740665678	0.0296559429853764
1202173	EXTL2	patch25	0.00727525953065854	0.820574768430401	0.0320526142410786
1202174	EXTL3	patch25	-0.0815357006868676	0.0414479144884797	0.0398382309940227
1202175	EYA1	patch25	0.0113007310974377	0.623831792950965	0.0230219283377881
1202176	EYA2	patch25	0.00293998209608586	0.937732862240425	0.0376069115302791
1202177	EYA3	patch25	-0.0402983511219297	0.352081696827034	0.0432469737826648
1202178	EYA4	patch25	0.0595246739122587	0.0922750544617845	0.0352590964474669
1202179	EYS	patch25	0.0134760112016254	0.507764596706691	0.0203253930358551
1202180	EZH1	patch25	0.122645671986257	0.0320546646982046	0.0569794397132969
1202181	EZH2	patch25	0.000882779496927269	0.97970082243225	0.0346698600806888
1202182	EZHIP	patch25	0.0226247863327553	0.522077923866116	0.0353070849386523
1202183	EZR	patch25	0.0654026795155635	0.135344081575123	0.0436932643482511
1202184	F10	patch25	-0.0119862434371513	0.843872860886274	0.0608159702089567
1202185	F11	patch25	-0.01988823552405	0.0813412162790224	0.0113772447751835
1202186	F11R	patch25	-0.0311302931932782	0.333962032365633	0.0321753574897388
1202187	F12	patch25	0.0798998479688742	0.172923396410837	0.0585047620129592
1202188	F13B	patch25	0.0870883449038271	0.137142961070371	0.0584493140415856
1202189	F2	patch25	-0.0156373610534426	0.474016259944598	0.0218171829770808
1202190	F2RL1	patch25	-0.021257323818194	0.500665679219884	0.0315319120017717
1202191	F2RL2	patch25	-0.0020534753692576	0.902990839705291	0.0168353906727218
1202192	F2RL3	patch25	-0.0171510120381536	0.527951508393246	0.0271472892879433
1202193	F3	patch25	0.0594345723959455	0.252636368309264	0.051867772028658
1202194	F5	patch25	-0.0181964678463032	0.659896851927863	0.0413146269878549
1202195	F7	patch25	0.020464645145056	0.570231310906115	0.0360131198068989
1202196	F8	patch25	0.020367088404532	0.513056882437632	0.0311060645715905
1202197	F8A3	patch25	-0.0363442105133372	0.281766752247275	0.0337130667881146
1202198	F9	patch25	-0.0254814810373435	0.256110143761776	0.0224008981359152
1202199	FA2H	patch25	-0.023040930747024	0.537319793609925	0.037313932706341
1202200	FAAH	patch25	-0.0353525082620018	0.423983248183754	0.0441641013088893
1202201	FAAH2	patch25	0.00901471180037795	0.863995605190208	0.0525890641419431
1202202	FAAP100	patch25	-0.106153930924837	0.00911868691284406	0.040479871471076
1202203	FAAP20	patch25	0.00561882426543496	0.854998324134121	0.0307238319019918
1202204	FAAP24	patch25	-0.00223269148785774	0.922383728888077	0.0228987419474651
1202205	FABP1	patch25	0.0390563138286053	0.297850373522807	0.0374594683124674
1202206	FABP12	patch25	0.00466859791626077	0.952833212775359	0.0788717086563978
1202207	FABP2	patch25	0.0506211943770344	0.174934862060313	0.0372402437012261
1202208	FABP4	patch25	-0.0491344674413548	0.0198790419147882	0.0210020437659389
1202209	FABP5	patch25	0.0331088940501406	0.456930751554635	0.0444564736858812
1202210	FABP6	patch25	0.0167217689938795	0.826225116505479	0.0761075472243173
1202211	FABP7	patch25	-0.0857262012868787	0.448901440146583	0.113078534635512
1202212	FABP9	patch25	0.0658221410055351	0.438666255995442	0.0848938755648664
1202213	FADD	patch25	0.0146919731498867	0.740812501283262	0.0443807754653803
1202214	FADS1	patch25	-0.0368669745849107	0.110269626605415	0.0230260043710256
1202215	FADS2	patch25	-0.0719609701675758	0.018983895072403	0.0305313764117527
1202216	FADS3	patch25	-0.000540203255287347	0.988109604058025	0.0362218051832736
1202217	FADS6	patch25	0.0352013721344595	0.465175910991674	0.0481443589761004
1202218	FAF1	patch25	-0.0388454458086339	0.221385907203596	0.0317088473116951
1202219	FAF2	patch25	0.0440400684074582	0.322457549388023	0.0444471519374179
1202220	FAH	patch25	-0.0399142820933664	0.477547151928268	0.0561360002977438
1202221	FAHD1	patch25	-0.0500669033283713	0.132348586132934	0.0331904434692667
1202222	FAHD2A	patch25	0.0343000322923566	0.532199678419639	0.0548553436786131
1202223	FAHD2B	patch25	-0.0108544015011835	0.722456503326053	0.0305355530779019
1202224	FAIM	patch25	0.04536390895647	0.367076357530194	0.0502285344984834
1202225	FAIM2	patch25	-0.0813849867051546	0.1560643501989	0.0572514485218807
1202226	FAM104A	patch25	0.0523473715267928	0.340154311109903	0.0548035398129908
1202227	FAM104B	patch25	0.0764788712662268	0.126454406150486	0.0499229863901409
1202228	FAM107A	patch25	-0.0383201714938058	0.270821070250132	0.0347435932165219
1202229	FAM107B	patch25	0.000158464545032367	0.996837225728797	0.0399473637677672
1202230	FAM110A	patch25	0.000877316987976041	0.977677899975856	0.0313321309756852
1202231	FAM110B	patch25	0.0192997219756521	0.661708875284802	0.044070029128256
1202232	FAM110C	patch25	0.165694045735327	0.258210022628393	0.146307983252988
1202233	FAM110D	patch25	-0.00692101880677903	0.823885071245909	0.0310749476467973
1202234	FAM111A	patch25	-0.0557363065626478	0.285228051462289	0.0520749232221772
1202235	FAM111B	patch25	-0.0622663488034515	0.363160094629146	0.0683820645105825
1202236	FAM114A1	patch25	-0.0771371636224669	0.274513483873807	0.0704791679914999
1202237	FAM114A2	patch25	0.0138912318493938	0.692701100984628	0.0351211361629265
1202238	FAM117A	patch25	-0.0187819068703978	0.605078192816412	0.03628744239825
1202239	FAM117B	patch25	-0.0177571894714911	0.262408187569015	0.0158185820088405
1202240	FAM118A	patch25	0.05452625911943	0.409628087342884	0.0660481479720513
1202241	FAM118B	patch25	0.0532853934427232	0.124783065618721	0.0346291134497339
1202242	FAM120A	patch25	0.00447506422284536	0.897172658397186	0.0346021605786269
1202243	FAM120AOS	patch25	-0.0485348077174304	0.255255065842061	0.0425903681854921
1202244	FAM120B	patch25	0.0858595820726022	0.10241152392695	0.0524293090705997
1202245	FAM120C	patch25	0.0865147683231288	0.0605418822566335	0.045945247569413
1202246	FAM124A	patch25	0.00547238846093932	0.417247971179554	0.00673789490294237
1202247	FAM124B	patch25	-0.0330472982160237	0.123738893967764	0.0214170697002136
1202248	FAM131A	patch25	-0.0670363983005961	0.0758582158510457	0.0376482740766366
1202249	FAM131B	patch25	-0.0234622768407034	0.400720920097413	0.0278856497436862
1202250	FAM131C	patch25	0.0360253427604789	0.632919688992813	0.0753594545912389
1202251	FAM133A	patch25	0.000698598157328958	0.971127173359419	0.0192871589301017
1202252	FAM133B	patch25	-0.0233172846452726	0.238000160381402	0.019726150262194
1202253	FAM135A	patch25	-0.0402519472696714	0.185628290635605	0.0303497860766715
1202254	FAM135B	patch25	-0.00313441468328147	0.901245876367553	0.0252411033772534
1202255	FAM136A	patch25	-0.00442516112487816	0.898180763368185	0.0345569633349187
1202256	FAM13A	patch25	-0.00723143554590627	0.920436235871401	0.0723452033378167
1202257	FAM13B	patch25	-0.0519378779077968	0.281268181549157	0.0481278489676851
1202258	FAM13C	patch25	-0.0162299692877725	0.526855312710799	0.0256212865504212
1202259	FAM149A	patch25	-0.0391596671711704	0.0609483320444413	0.0208294343499239
1202260	FAM149B1	patch25	0.0225650735037635	0.610340636556753	0.0442406644221592
1202261	FAM151A	patch25	0.0243602455994357	0.481540731208605	0.0345736429205142
1202262	FAM151B	patch25	-0.00459375154656943	0.896410995600274	0.0352572375080052
1202263	FAM153A	patch25	-0.023360529703782	0.392428194305409	0.0272808916310354
1202264	FAM153B	patch25	0.00197054509792719	0.928748889952091	0.0220211064282526
1202265	FAM156B	patch25	-0.0243709161244651	0.704333103749403	0.0641690229033911
1202266	FAM161A	patch25	0.0873273313024675	0.49066530923366	0.126563464672611
1202267	FAM161B	patch25	0.0103691529347834	0.614772035058463	0.020584709803192
1202268	FAM162A	patch25	0.164710506327765	0.0266293377138026	0.0739789936483121
1202269	FAM162B	patch25	-0.0101651063289028	0.597917125523027	0.0192562168662735
1202270	FAM163A	patch25	0.0713388206825454	0.0637298255801585	0.0383532506575343
1202271	FAM163B	patch25	-0.0229274050338574	0.586031345934378	0.0420602862181611
1202272	FAM167A	patch25	0.0655419267307809	0.107192498544611	0.0405794873572655
1202273	FAM167B	patch25	0.0332256222984176	0.1537100871112	0.0232396914585778
1202274	FAM168A	patch25	0.0718601252741995	0.488563218015497	0.103643535897942
1202275	FAM168B	patch25	0.0851428901083763	0.0622382240143093	0.0455148201669353
1202276	FAM169A	patch25	-0.0233459687003701	0.195555515333336	0.0180023024341076
1202277	FAM170A	patch25	-0.0468928425925491	0.0395417592892064	0.0226936092331913
1202278	FAM170B	patch25	-0.00811713868049956	0.218950077838573	0.00659090870963658
1202279	FAM171A1	patch25	0.0506218923505474	0.435800370550021	0.0648821312348326
1202280	FAM171A2	patch25	0.0179724352475137	0.471731671481764	0.0249458906310448
1202281	FAM171B	patch25	-0.00618508930194607	0.80304314561412	0.0247797356477783
1202282	FAM172A	patch25	0.0217482792228987	0.664822214170032	0.0501530524970498
1202283	FAM174A	patch25	-0.063399513718437	0.15766228596347	0.0447720049702186
1202284	FAM174B	patch25	0.0840407918455151	0.158649943463618	0.0594901310494814
1202285	FAM174C	patch25	0.077309523551443	0.390290555550014	0.0898766254745707
1202286	FAM177A1	patch25	-0.0565268411781776	0.331413290499525	0.0581168717593174
1202287	FAM177B	patch25	-0.0162951994249521	0.753673573090463	0.0518874291279411
1202288	FAM178B	patch25	-0.0114234777696695	0.641549779297972	0.0245168592068157
1202289	FAM180A	patch25	-0.0340857019061565	0.0449579693447426	0.0169381090730161
1202290	FAM180B	patch25	0.00492587998951531	0.833232764819944	0.023376792820886
1202291	FAM181A	patch25	0.0174551541117637	0.263922999947115	0.0155990296410981
1202292	FAM181B	patch25	-0.0994484404438829	0.00801570724197287	0.0372896226236838
1202293	FAM184A	patch25	0.0257082228310011	0.253594842620168	0.0224806709691117
1202294	FAM184B	patch25	0.0266022771280448	0.508755469346908	0.0402171914197681
1202295	FAM185A	patch25	-0.0983738689047601	0.000582230801048379	0.0283333675286968
1202296	FAM186A	patch25	0.0112933685023013	0.744316146007798	0.0345992896538333
1202297	FAM186B	patch25	-0.00258206669797063	0.840965771441132	0.0128582819457744
1202298	FAM187A	patch25	-0.0267493744168727	0.424000064192125	0.0334178548988669
1202299	FAM187B	patch25	0.0318932546391569	0.196201379053218	0.0246288350530753
1202300	FAM193A	patch25	-0.0180085438381275	0.726533106533167	0.0514492258585194
1202301	FAM193B	patch25	-0.00874676995118591	0.899756884394778	0.0693850890920017
1202302	FAM199X	patch25	0.0167567519520499	0.834918626553756	0.0803468759723348
1202303	FAM200A	patch25	0.0265971106889518	0.320144455795536	0.0267147742578826
1202304	FAM200B	patch25	-0.00477716386944304	0.865934954222225	0.0282756017025884
1202305	FAM200C	patch25	0.0139594131750334	0.617296290549925	0.0279110849684522
1202306	FAM204A	patch25	0.0819472484559229	0.153792969717285	0.0573296568725815
1202307	FAM209A	patch25	0.0375638217079419	0.514935832051425	0.0576270131705963
1202308	FAM209B	patch25	-0.0115069026744796	0.747214406571775	0.0356722974162079
1202309	FAM20B	patch25	0.0247560297950793	0.463229474635849	0.0337111253749186
1202310	FAM20C	patch25	-0.0431408604874446	0.323652760719311	0.0436474648020975
1202311	FAM210A	patch25	0.00137800738432643	0.981049417942702	0.0579713389519617
1202312	FAM210B	patch25	-0.0880575475948618	0.0990287496377104	0.0532378361298972
1202313	FAM216A	patch25	0.0463580965200687	0.236189147492166	0.0390669408559883
1202314	FAM216B	patch25	0.0370755489570729	0.218242835774309	0.0300581002057957
1202315	FAM217A	patch25	0.0167385702213108	0.530820641583659	0.0266798204969731
1202316	FAM217B	patch25	-0.0236167198353621	0.614517270260746	0.0468498579326824
1202317	FAM219A	patch25	0.0228629393740712	0.576590842007403	0.0409068462854491
1202318	FAM219B	patch25	-0.00722085214299841	0.841318738401318	0.0360397679002675
1202319	FAM220A	patch25	0.0603559940975258	0.518016481251594	0.0932757350382003
1202320	FAM221A	patch25	0.0940937516672339	0.095442041369902	0.0562780563100399
1202321	FAM221B	patch25	0.0359791564738945	0.510531805930975	0.0546219803277092
1202322	FAM222A	patch25	-0.0508236549570394	0.164176247463225	0.0364555234318379
1202323	FAM222B	patch25	0.0175343584502603	0.839119416522305	0.0863025065615765
1202324	FAM227A	patch25	-0.0188142102493595	0.633538168833045	0.0394281523075559
1202325	FAM227B	patch25	0.081507427270288	0.111043512923063	0.0510181000378153
1202326	FAM228A	patch25	0.0192034109958742	0.372718825016276	0.021515153767882
1202327	FAM228B	patch25	0.223790627982723	0.409457449939278	0.270980750845769
1202328	FAM229A	patch25	0.00292031817442715	0.95457125386163	0.0512258182792164
1202329	FAM229B	patch25	0.103403734537059	0.144933689344657	0.0707774332056784
1202330	FAM234A	patch25	0.0143335590871829	0.638350422566848	0.0304695420089912
1202331	FAM234B	patch25	0.00199950654909436	0.938695008855228	0.0259790043795774
1202332	FAM236A	patch25	0.0428625407440407	0.440141833307373	0.0554605465322426
1202333	FAM236C	patch25	0.00124621864364218	0.968626823223662	0.0316627520090063
1202334	FAM236D	patch25	-0.0122082778704375	0.748171306469766	0.0379955220984196
1202335	FAM237A	patch25	0.0279018473094524	0.706945956257531	0.0741533918590314
1202336	FAM237B	patch25	0.0110164818040762	0.431205271907706	0.013979319570357
1202337	FAM240A	patch25	0.0243631989141459	0.275996933204327	0.0223293336179968
1202338	FAM240B	patch25	-0.0100502258545902	0.692160578113122	0.0253629125765586
1202339	FAM240C	patch25	0.0322542300498548	0.362338599239132	0.0353615427539003
1202340	FAM241A	patch25	0.00280875915235063	0.893615933478343	0.0209876931874977
1202341	FAM241B	patch25	0.0166121240347472	0.639370915405835	0.0354208413936786
1202342	FAM246C	patch25	-0.0120670475166748	0.711857885745541	0.0326430751471402
1202343	FAM24A	patch25	0.00299382729195057	0.92838422242684	0.0332856045021128
1202344	FAM24B	patch25	-0.0420625016894078	0.292676450307483	0.0399121302835343
1202345	FAM25A	patch25	0.03680649879468	0.25498631671659	0.0322802215114097
1202346	FAM25C	patch25	0.00733955625433846	0.885444683690773	0.0509064782393756
1202347	FAM32A	patch25	-0.0427724777877389	0.261767462153385	0.038051645711629
1202348	FAM3A	patch25	-0.0373517028850909	0.547162426289873	0.061982959970903
1202349	FAM3B	patch25	-0.011628356415106	0.77376010813048	0.040420356215648
1202350	FAM3C	patch25	0.043500462065205	0.434695518538523	0.0556204738976752
1202351	FAM3D	patch25	0.00582142684164659	0.661839706875285	0.0132984464680146
1202352	FAM43A	patch25	-0.0301062802642487	0.312613561002414	0.029771850336421
1202353	FAM43B	patch25	-0.0376203351310213	0.473190060771297	0.0523897130955325
1202354	FAM47A	patch25	-0.0211290436505437	0.600228589130193	0.040279844369422
1202355	FAM47B	patch25	-0.00640972865288787	0.821967859590511	0.0284641452264294
1202356	FAM47C	patch25	0.0362437005669534	0.294804865716521	0.0345430093543843
1202357	FAM47E	patch25	0.0156653396163253	0.67941762985374	0.0378747758894566
1202358	FAM50A	patch25	0.213845572552528	0.00022756901755714	0.0573988686581062
1202359	FAM50B	patch25	0.0223768296804253	0.458320275055168	0.0301391972740161
1202360	FAM53A	patch25	-0.0822190958158642	0.0536977358032844	0.0424709374895254
1202361	FAM53B	patch25	-0.0466854527492174	0.26098567942459	0.0414645934142147
1202362	FAM53C	patch25	0.0425935921256268	0.501688072616556	0.0633321192579372
1202363	FAM72B	patch25	-0.03331885649791	0.219750453279335	0.0271011793842133
1202364	FAM76A	patch25	-0.0221015620296277	0.656426071613003	0.0496397393872782
1202365	FAM76B	patch25	-0.0592498326978727	0.0641138201315397	0.031900257609918
1202366	FAM78B	patch25	-0.00240358104656815	0.899216965544808	0.0189640827825924
1202367	FAM81A	patch25	0.007273844514508	0.743308874608013	0.0221941114491936
1202368	FAM81B	patch25	0.0395828981946579	0.730913249040305	0.115003113735968
1202369	FAM83A	patch25	-0.0856836673348626	0.000346782706671996	0.0237108985529496
1202370	FAM83B	patch25	0.0427905357202238	0.532417112152199	0.0684703559707672
1202371	FAM83C	patch25	0.0008505501034244	0.972925641703948	0.0250428270357932
1202372	FAM83D	patch25	-0.00528226692469063	0.867363439004081	0.0316051992182671
1202373	FAM83E	patch25	0.0122852377599243	0.627846828351681	0.0253202695707085
1202374	FAM83F	patch25	-0.0259364340492541	0.219683933449819	0.0210933510780939
1202375	FAM83G	patch25	0.00592576039681606	0.730819925165294	0.0172103377410623
1202376	FAM83H	patch25	-0.0716064497811283	0.0873124394375714	0.041762217388535
1202377	FAM86B1	patch25	0.0246013469820839	0.68471221487814	0.0605371487912226
1202378	FAM86B2	patch25	-0.0421041528000484	0.110286706843937	0.0262982548672086
1202379	FAM89A	patch25	0.00642486293569791	0.848425032496499	0.0335901952038071
1202380	FAM89B	patch25	0.0420022670256478	0.558674277900454	0.0717520210806447
1202381	FAM8A1	patch25	-0.0361389585252692	0.161702291327925	0.0257698152086842
1202382	FAM90A1	patch25	0.0298347586807916	0.647251556857144	0.0651435320039529
1202383	FAM90A10	patch25	0.00244888842839509	0.97203108775567	0.0697958210763196
1202384	FAM90A26	patch25	0.0191232210709808	0.460172080976034	0.0258634580204365
1202385	FAM90A7	patch25	0.0047395182044267	0.909017889519737	0.0414433627268314
1202386	FAM91A1	patch25	0.0633130352461794	0.169461400132801	0.0459850550190081
1202387	FAM98A	patch25	-0.0124567693830334	0.790854025749277	0.0469344925974007
1202388	FAM98B	patch25	-0.0334304681885688	0.2923553969303	0.03170026563781
1202389	FAM98C	patch25	-0.0359481949609414	0.518492222110737	0.0556185292018148
1202390	FAM9A	patch25	-0.0218170336213391	0.465872687843019	0.0298854842846371
1202391	FAM9B	patch25	-0.0168445762685342	0.241352509409349	0.0143525341081697
1202392	FAM9C	patch25	-0.0126662681990973	0.497915308403275	0.0186682936031972
1202393	FAN1	patch25	0.0589202847266905	0.379235932121758	0.0669216948480396
1202394	FANCA	patch25	-0.0364114653183958	0.336712943435868	0.0378489389859473
1202395	FANCB	patch25	-0.106685464558797	0.154604889606112	0.0747839983675846
1202396	FANCC	patch25	0.0117157361366803	0.664538579614025	0.0269929715371068
1202397	FANCD2	patch25	-0.0092560199246708	0.786846364536452	0.0342032168805171
1202398	FANCD2OS	patch25	-0.0438122506384407	0.160820246634234	0.0311755680382247
1202399	FANCE	patch25	-0.0083545553541913	0.865068523822577	0.0491292711618053
1202400	FANCF	patch25	0.0278218995468849	0.319827007814838	0.0279266297466187
1202401	FANCG	patch25	-0.0322472342616178	0.46064826867211	0.0436595721012577
1202402	FANCI	patch25	-0.0386175634466924	0.22660137918852	0.0318805311451082
1202403	FANCL	patch25	-0.0808692747913207	0.166094731079694	0.0582717207118399
1202404	FANCM	patch25	-0.000839849337327682	0.914241827184785	0.00779307383175545
1202405	FANK1	patch25	-0.0718434489608171	0.0493484904490295	0.036422172972054
1202406	FAR1	patch25	0.00456346668560477	0.916074352260316	0.0432731821546327
1202407	FAR2	patch25	0.0467912339954983	0.465756614810604	0.0640790384443828
1202408	FARP1	patch25	0.00274192183885641	0.922828716467357	0.0282841370396553
1202409	FARP2	patch25	-0.0757119570601619	0.0572412061684855	0.0396845397749648
1202410	FARS2	patch25	-0.000624634235918266	0.986764103074797	0.0376251081172877
1202411	FARSA	patch25	-0.0847499705732267	0.0242713423537592	0.0374541428407859
1202412	FARSB	patch25	0.010360594875561	0.826739364192962	0.0472975024915047
1202413	FAS	patch25	-0.0243051552417672	0.410166080151885	0.029474934809215
1202414	FASLG	patch25	-0.0202275725369214	0.448937129804655	0.0266836085070111
1202415	FASN	patch25	0.126502167252825	0.00358504907467786	0.0431353559921525
1202416	FASTK	patch25	-0.0158772119410836	0.490096857601903	0.0229806833944736
1202417	FASTKD1	patch25	0.0363086313177478	0.634252597024165	0.0762509372661536
1202418	FASTKD2	patch25	-0.0637582399283639	0.22119548644045	0.0520232210290594
1202419	FASTKD3	patch25	0.0182973671056022	0.402042725633157	0.0218081927568278
1202420	FASTKD5	patch25	-0.0171164665672583	0.731059628580562	0.0497578971395349
1202421	FAT1	patch25	-0.103681424202365	0.170855982856868	0.0755520356885925
1202422	FAT2	patch25	0.0296130033188581	0.59271715436906	0.0553098927045223
1202423	FAT3	patch25	2.35840493995602e-06	0.999965507909184	0.0545160285873692
1202424	FAT4	patch25	-0.0110867737210835	0.554849900568186	0.0187566194588347
1202425	FATE1	patch25	-0.0274837062059626	0.433882608543627	0.035078998697279
1202426	FAU	patch25	-0.075334720895167	8.9815005276715e-05	0.0190073934910238
1202427	FAXC	patch25	0.0600278001726673	0.286423303580881	0.0562240419402109
1202428	FAXDC2	patch25	0.0301283728865082	0.465232760034323	0.0412113514134801
1202429	FBF1	patch25	0.0371403376238569	0.19686066848326	0.0287231583826294
1202430	FBH1	patch25	0.0269804434449117	0.610046382319552	0.0528537816326886
1202431	FBL	patch25	-0.0514797036795267	0.45357579866378	0.0686106961704481
1202432	FBLIM1	patch25	-0.0326364777635345	0.148419020670016	0.0225330912440752
1202433	FBLL1	patch25	0.0279528592956832	0.601298983320839	0.0534455342722257
1202434	FBLN1	patch25	-0.0434157456979791	0.0226688773660012	0.0189651169302264
1202435	FBLN5	patch25	0.0348177724880057	0.53528316583069	0.0561048589799112
1202436	FBLN7	patch25	0.00317024335215578	0.942260101897007	0.0437381794845758
1202437	FBN2	patch25	0.0181838998396629	0.572374643393271	0.032178334043451
1202438	FBN3	patch25	-0.00542221311271784	0.821745917125717	0.0240483195857064
1202439	FBP1	patch25	-0.0479981334804434	0.202663074145177	0.0376035005776005
1202440	FBP2	patch25	0.0151855558202469	0.567013852215901	0.0265015618431844
1202441	FBRS	patch25	-0.167457371363315	0.0123620109906638	0.0665871112145834
1202442	FBRSL1	patch25	-0.028702304001355	0.30571271203146	0.0279808820987376
1202443	FBXL12	patch25	0.00225082530228304	0.948572025297626	0.0348710773736522
1202444	FBXL13	patch25	-0.00696353570086347	0.88764961538026	0.0492528649366113
1202445	FBXL14	patch25	-0.0285074030121958	0.564223062962891	0.0493944838298324
1202446	FBXL15	patch25	0.0289791194624636	0.492039878761416	0.0421329628775884
1202447	FBXL16	patch25	-0.0147846874224579	0.7846305012963	0.0540568307266438
1202448	FBXL17	patch25	-0.0259315086915827	0.526757647588395	0.0409268519199151
1202449	FBXL18	patch25	-0.107262896998149	0.196953063790203	0.0829708795072699
1202450	FBXL19	patch25	-0.0127100991043893	0.72845009883504	0.036578977888713
1202451	FBXL2	patch25	-0.0104209792760526	0.646755936103692	0.0227197147244321
1202452	FBXL20	patch25	0.0310689232301428	0.156551249880986	0.0218816720794887
1202453	FBXL22	patch25	-0.0189764423901177	0.538981533833259	0.0308576310205748
1202454	FBXL3	patch25	0.0130292384794724	0.82841475576018	0.0600703527279815
1202455	FBXL4	patch25	0.0335794590631157	0.564973403851047	0.0582950754866526
1202456	FBXL5	patch25	-0.0892927727740288	0.0445286790325571	0.0442824230318983
1202457	FBXL6	patch25	-0.00858542206979801	0.83869582088572	0.0421441462978536
1202458	FBXL7	patch25	-0.0220692574033587	0.524298261174106	0.0346248069270337
1202459	FBXL8	patch25	0.0170362657218763	0.6949445129528	0.0434064948601712
1202460	FBXO10	patch25	-0.0336328575427174	0.185095506044119	0.0253282290728154
1202461	FBXO11	patch25	-0.0624606356494531	0.149498949755719	0.0432395701492045
1202462	FBXO15	patch25	-0.00541966674955667	0.860401695380519	0.0307945623640072
1202463	FBXO16	patch25	0.00804459430228479	0.818858263327019	0.0351003495051165
1202464	FBXO17	patch25	0.0165227127569597	0.598722590466496	0.0313687249386375
1202465	FBXO2	patch25	0.0146348703569499	0.158624854826293	0.0103589903733808
1202466	FBXO21	patch25	0.0346999654176598	0.452620947459096	0.0461494121334987
1202467	FBXO22	patch25	-0.158822497139256	0.028698168137131	0.072296651095283
1202468	FBXO24	patch25	0.0303966444569704	0.619194108369805	0.0611058773688215
1202469	FBXO25	patch25	0.0927361594056127	0.0885580459737222	0.054298968582891
1202470	FBXO27	patch25	0.0439790913958836	0.228148260520078	0.0364280001727316
1202471	FBXO28	patch25	0.00797819462297928	0.901813910624225	0.0646211473418396
1202472	FBXO3	patch25	0.0642056706074255	0.404925015357104	0.0769962020434086
1202473	FBXO30	patch25	0.0568773123702539	0.103867863469679	0.0348792493480214
1202474	FBXO31	patch25	-0.0568831569555534	0.12800378556433	0.0372836121712804
1202475	FBXO32	patch25	0.281676498109335	0.00306827584973028	0.0944619296663033
1202476	FBXO33	patch25	0.0846847257203514	0.0800162757162413	0.0482324373744314
1202477	FBXO34	patch25	0.0305195249085806	0.458531771090594	0.0411259022551403
1202478	FBXO36	patch25	-0.0147090662331456	0.755807819806432	0.0472598955041101
1202479	FBXO38	patch25	-0.00183943813392756	0.974712909176933	0.0579880673054711
1202480	FBXO39	patch25	-0.0706458909406931	0.151890413310527	0.0491941330368756
1202481	FBXO4	patch25	0.0244014553366295	0.444852055938361	0.0319013620237736
1202482	FBXO40	patch25	-0.0155789930460463	0.641089539178972	0.0333892223758863
1202483	FBXO41	patch25	-0.0933925629280541	0.352315549638615	0.100274825150974
1202484	FBXO42	patch25	-0.116790584746991	0.0448682459046947	0.0580119592651873
1202485	FBXO43	patch25	-0.00464560101401914	0.872998383919658	0.0290404653321434
1202486	FBXO44	patch25	0.0742272540559793	0.30469633687498	0.072209436444242
1202487	FBXO45	patch25	-0.00907651798268829	0.804245865184515	0.0365919762173918
1202488	FBXO46	patch25	-0.00614957960939107	0.911378360149328	0.0552117084568597
1202489	FBXO47	patch25	-0.0263466461275754	0.468969843181124	0.0363423598642562
1202490	FBXO48	patch25	-0.00710655963818591	0.898241702524129	0.0555299551047993
1202491	FBXO5	patch25	0.0144684727265104	0.608400988370401	0.0282132008186062
1202492	FBXO6	patch25	0.0156573758395879	0.818508964678658	0.0681827861652932
1202493	FBXO7	patch25	-0.0277848106994656	0.501736806472601	0.0413177542927264
1202494	FBXO8	patch25	-0.0391806414065187	0.200538349647506	0.0305508896561719
1202495	FBXO9	patch25	-0.0098665641925053	0.84524843427238	0.0505118978322402
1202496	FBXW10	patch25	0.118738684549281	0.0685830317402563	0.0649956575234053
1202497	FBXW10B	patch25	-0.00377427438207608	0.92535540686063	0.0402552674306735
1202498	FBXW11	patch25	0.0147129195765535	0.750238941794388	0.0461830289388169
1202499	FBXW12	patch25	0.000921708101265645	0.926663124388563	0.010006467829308
1202500	FBXW2	patch25	0.0764386839727638	0.242529723638452	0.0652934702450449
1202501	FBXW4	patch25	0.0719768322820024	0.288451323189324	0.0677006129447921
1202502	FBXW5	patch25	-0.080691600531334	0.0175654046683621	0.0338169229890935
1202503	FBXW7	patch25	-0.101808264852645	0.0241869404679838	0.0449658883785205
1202504	FBXW8	patch25	-0.118663088462186	0.0164159839427202	0.04921046111196
1202505	FBXW9	patch25	-0.019363294904251	0.630026846359179	0.0401628623143884
1202506	FCAMR	patch25	0.0108420451837287	0.734393193193319	0.0319295232648913
1202507	FCAR	patch25	0.0145351832896056	0.430454264986321	0.0184143033038617
1202508	FCER1A	patch25	0.0343802374482929	0.327826800608679	0.0350857950119018
1202509	FCER2	patch25	-0.0389407416052502	0.255783001251037	0.0342094102024651
1202510	FCF1	patch25	-0.00596372706760799	0.893858187641505	0.0446646555963937
1202511	FCHO2	patch25	-0.0128386423070429	0.65934231084444	0.0290991637012616
1202512	FCHSD1	patch25	0.0113264446218041	0.684712013572465	0.0278712462807154
1202513	FCHSD2	patch25	-0.0212027161872247	0.536541210889002	0.034271377994881
1202514	FCMR	patch25	0.0512038034097783	0.137321254046441	0.0343810600209086
1202515	FCN1	patch25	0.0204575465029337	0.321436370461777	0.0206030583867064
1202516	FCN2	patch25	0.0132128777148256	0.809986707295967	0.0549100742662313
1202517	FCN3	patch25	0.0468946883717313	0.467391999679962	0.0644569932392572
1202518	FCRL1	patch25	-0.0159099747997465	0.607236113067447	0.0309235412498035
1202519	FCRL2	patch25	-0.0117606689816432	0.833357062209447	0.055854965563713
1202520	FCRL3	patch25	-0.0254812864086039	0.522561537561452	0.0398110759879467
1202521	FCRL4	patch25	0.111865631097734	0.39096244434437	0.130234757659665
1202522	FCRL5	patch25	0.00897869704379329	0.60993962967275	0.0175837098910583
1202523	FCRL6	patch25	-0.037805563090042	0.0355037895476912	0.0179100626866966
1202524	FCRLA	patch25	0.0524227858100798	0.544427207359753	0.0864017459655376
1202525	FCRLB	patch25	0.085835604992991	0.100109986412997	0.0520611518363703
1202526	FCSK	patch25	0.0360245525049085	0.345354990586661	0.0381239709250679
1202527	FDCSP	patch25	0.0397430746672823	0.47162221165398	0.0551500887815044
1202528	FDFT1	patch25	0.100639953666649	0.156105131905268	0.0708036307021184
1202529	FDPS	patch25	0.0499625940748488	0.261721890266907	0.0444439293526927
1202530	FDX1	patch25	0.0867480348378944	0.123013419874326	0.056110087273408
1202531	FDX2	patch25	0.00852821629478006	0.794202860591662	0.0326677877798825
1202532	FDXACB1	patch25	-0.0219943730861731	0.775019424691097	0.0768927409969676
1202533	FDXR	patch25	-0.00502283821109551	0.890119333919082	0.0363301751536772
1202534	FECH	patch25	0.0175327816310919	0.690545164107844	0.0440024906734783
1202535	FEM1A	patch25	0.0296530768045143	0.406241583574658	0.0356602652777572
1202536	FEM1B	patch25	0.00318897451153151	0.957014546673548	0.0591212665088627
1202537	FEM1C	patch25	0.0564964813396326	0.533733964382969	0.0906929531923907
1202538	FEN1	patch25	0.0135195810123188	0.618939259197225	0.0271584353285206
1202539	FER	patch25	0.00933907944261171	0.685684110006003	0.0230560131029225
1202540	FER1L5	patch25	0.00650388678581093	0.872978776776339	0.0406506052379192
1202541	FER1L6	patch25	0.012451225317958	0.799631155318452	0.0490166436161365
1202542	FERD3L	patch25	0.0321165186989824	0.53861484464258	0.0521775624530574
1202543	FERMT1	patch25	-0.037091923075259	0.414094098708435	0.0453614051362683
1202544	FERMT2	patch25	-0.000966151237517016	0.984482058227668	0.0496373801128412
1202545	FES	patch25	-0.027431705755349	0.533569773620235	0.044018028613301
1202546	FETUB	patch25	0.0139086011442374	0.513048692970783	0.0212417908366549
1202547	FEV	patch25	0.0136805081576818	0.680803467593508	0.0332280442992815
1202548	FEZ1	patch25	0.0236312643811197	0.182423580780838	0.0176878179172982
1202549	FEZ2	patch25	-0.00508673219528942	0.905202692321903	0.0426813492165042
1202550	FEZF1	patch25	-0.024658691992982	0.0994877773442941	0.0149284922624409
1202551	FEZF2	patch25	0.0234811409694713	0.449081814813292	0.0309855100356226
1202552	FFAR1	patch25	-0.0246129671567447	0.432596126538283	0.0313270905323093
1202553	FFAR2	patch25	0.0185417535337965	0.744860527352978	0.056931645814504
1202554	FFAR3	patch25	0.00215384827771868	0.917772654147794	0.020847303821324
1202555	FFAR4	patch25	0.0368907895211385	0.511819449919306	0.056177057199835
1202556	FGA	patch25	-0.0337407410759279	0.337396369633244	0.0351224903389235
1202557	FGB	patch25	0.0350211267097721	0.51899345090035	0.0542492192718894
1202558	FGD1	patch25	-0.0205205991496532	0.223436332828769	0.0168251947902336
1202559	FGD4	patch25	0.0840181875381964	0.148900925975276	0.0580774747894105
1202560	FGD5	patch25	-0.0561138669493601	0.246210376752876	0.0483083540157831
1202561	FGD6	patch25	-0.0272668681863268	0.560036072667962	0.046741536080507
1202562	FGF1	patch25	0.0320790092307676	0.243046231056358	0.0274318164134243
1202563	FGF10	patch25	0.0322004426897683	0.263193238453085	0.0287323260302156
1202564	FGF11	patch25	0.0193090462936	0.711361666846108	0.0521396903892253
1202565	FGF12	patch25	0.0333142174473816	0.530108272514858	0.053007973446057
1202566	FGF13	patch25	-0.0906856685170291	0.265104824504556	0.0812435482082064
1202567	FGF14	patch25	0.00407381934618191	0.765743229855081	0.0136621590206253
1202568	FGF16	patch25	0.0367425756759538	0.300344395857374	0.0354229632623106
1202569	FGF17	patch25	0.0635622635103633	0.211160526044498	0.0507398983307855
1202570	FGF18	patch25	-0.0268789055102201	0.372119982040603	0.0300768992852447
1202571	FGF19	patch25	0.0208608521589589	0.222803788330587	0.0170807623796464
1202572	FGF2	patch25	0.0175434395814552	0.711983797642265	0.0474792132416414
1202573	FGF20	patch25	0.0115912804569795	0.629695534669221	0.0240190812458914
1202574	FGF21	patch25	-0.0037340011756891	0.806179794481703	0.0152069390894738
1202575	FGF22	patch25	0.0157252122626882	0.674208022782164	0.0373752656308075
1202576	FGF23	patch25	0.00976750806380563	0.796854965153001	0.0379146264459088
1202577	FGF3	patch25	-0.0114267803362444	0.585502253878168	0.0209328275724398
1202578	FGF4	patch25	0.0205968521773851	0.487032639996297	0.0296023723909595
1202579	FGF5	patch25	-0.0054623140249861	0.864225429793571	0.0319199358445357
1202580	FGF6	patch25	0.0561526442867681	0.071632708296574	0.0310749962783136
1202581	FGF7	patch25	-0.0236538582135992	0.560820528201277	0.0406292664812474
1202582	FGF8	patch25	0.0307525106395327	0.375885624243021	0.03468397991675
1202583	FGF9	patch25	0.0231807913859132	0.316276942871038	0.023097740977583
1202584	FGFBP1	patch25	0.0222329397305047	0.482206164818559	0.0316024206440114
1202585	FGFBP2	patch25	0.0091158054741967	0.649674117362564	0.0200518247946565
1202586	FGFBP3	patch25	0.0764176841233054	0.285259145515511	0.0714023332270111
1202587	FGFR1	patch25	-0.0364910932157353	0.247616232057805	0.0315089106200484
1202588	FGFR1OP2	patch25	0.0433258404556315	0.210517422699734	0.034536938567871
1202589	FGFR2	patch25	0.0330584925524371	0.348224148895723	0.0351941060877744
1202590	FGFR3	patch25	-0.0507817695201523	0.168677126145109	0.0368154484313279
1202591	FGFR4	patch25	-0.0228518210565042	0.450361222661267	0.0302403785659472
1202592	FGFRL1	patch25	0.0674092349891085	0.0926185248864516	0.0399717436914148
1202593	FGG	patch25	0.00946913710546881	0.867548880895494	0.0567364178187992
1202594	FGGY	patch25	0.0437982944422152	0.271945521338593	0.0398038585576037
1202595	FGL1	patch25	0.0193055481319461	0.284357602907009	0.0180047221537339
1202596	FH	patch25	-0.0717571033357006	0.127343931731828	0.0469509450867099
1202597	FHAD1	patch25	0.0290785112921384	0.280957302549502	0.0269279508761077
1202598	FHDC1	patch25	-0.0243338899954192	0.61018617039673	0.0476879355778536
1202599	FHIP1A	patch25	0.0119811722367119	0.857207984926419	0.066538383416551
1202600	FHIP1B	patch25	-0.018571778978779	0.765015190798938	0.0620844063592021
1202601	FHIP2A	patch25	-0.0398792711657429	0.501046992588351	0.0592073903105383
1202602	FHIP2B	patch25	0.0981751030116378	0.0857425700123012	0.0569714950392732
1202603	FHIT	patch25	-0.0102265912559057	0.742982439048106	0.0311625097412605
1202604	FHL1	patch25	0.0655887776434343	0.083095215747818	0.0377371106485795
1202605	FHL2	patch25	-0.0306119181611949	0.207819589606153	0.0242576499286536
1202606	FHL5	patch25	0.00592214728531267	0.770665414483382	0.0202998247263048
1202607	FHOD1	patch25	0.0320622788877905	0.547758966159043	0.0532848132871466
1202608	FHOD3	patch25	-0.0355186111705159	0.415577356827874	0.0435757675806875
1202609	FIBCD1	patch25	-0.0730189604954955	0.0431492533758682	0.0359744038330944
1202610	FIBIN	patch25	0.00199098934216064	0.963085700346751	0.0429876755042963
1202611	FIBP	patch25	-0.0750388021151967	0.139747592433052	0.0506969847701955
1202612	FICD	patch25	-0.0559934755763605	0.299622520984096	0.0539017709842058
1202613	FIG4	patch25	0.050695836826289	0.115814849291637	0.0321561220132311
1202614	FIGLA	patch25	0.00855903497038144	0.745824634570018	0.0263834293535904
1202615	FIGN	patch25	0.0788895548348343	0.166499365072474	0.0568996614538932
1202616	FIGNL1	patch25	0.0731251466495574	0.215799419317992	0.05896948596485
1202617	FIGNL2	patch25	-0.00747480546193926	0.826375502454566	0.0340508161475791
1202618	FILIP1	patch25	0.0507088118392582	0.333060804782542	0.0523133878067106
1202619	FIP1L1	patch25	0.00585791868670807	0.894051796566089	0.0439528665835714
1202620	FIRRM	patch25	-0.0146462290657713	0.695198066767511	0.0373496399370347
1202621	FIS1	patch25	0.0255911606346498	0.0208447160634177	0.0110237925565673
1202622	FITM1	patch25	0.027358803842841	0.420172808571703	0.0338982378171443
1202623	FITM2	patch25	0.0155410780056103	0.810063316217676	0.0646121684086666
1202624	FIZ1	patch25	-0.0165237895949439	0.773070620815564	0.0572575322622475
1202625	FJX1	patch25	0.0136057067354465	0.77540083832863	0.0476488258744375
1202626	FKBP11	patch25	-0.0665313733590433	0.0924274738914089	0.0394279938121284
1202627	FKBP14	patch25	-0.0699787499123319	0.0243646084438239	0.0309466212623081
1202628	FKBP15	patch25	0.0807524169028935	0.285196552506071	0.0754427544381648
1202629	FKBP1A	patch25	-0.02363815497591	0.21720369224865	0.0191207304865097
1202630	FKBP1B	patch25	0.0614087873711892	0.237812091900856	0.0519302584980877
1202631	FKBP1C	patch25	0.0248060317650733	0.504304523135439	0.0371107506642271
1202632	FKBP2	patch25	-0.0506589495686136	0.50034981970151	0.0750892003157392
1202633	FKBP3	patch25	-0.0360405405193105	0.396009909634749	0.0424092030742781
1202634	FKBP4	patch25	-0.0207014879148788	0.60369724996482	0.0398435850267548
1202635	FKBP5	patch25	0.0249433139761331	0.539495851157097	0.0406118503058341
1202636	FKBP6	patch25	0.0551143830815927	0.0177154180199428	0.0231286475145444
1202637	FKBP7	patch25	-0.0763870549511781	0.240300656409627	0.0649404374663041
1202638	FKBP8	patch25	0.0405650396274209	0.295728809946021	0.0387357348196292
1202639	FKBP9	patch25	-0.030835106805335	0.399326654344228	0.0365401045417586
1202640	FKBPL	patch25	0.01601766078426	0.620700771858161	0.0323390411682087
1202641	FKRP	patch25	0.0177393815379987	0.801262163270721	0.0704200772116811
1202642	FKTN	patch25	0.0267732916193491	0.517682998729348	0.0413431779291653
1202643	FLACC1	patch25	0.0229062206161637	0.304230346204099	0.022262035650702
1202644	FLAD1	patch25	-0.102202328489243	0.0132920508598266	0.0410665284204937
1202645	FLCN	patch25	0.0932259158956794	0.115845022552599	0.0591376579419226
1202646	FLG	patch25	-0.0134567904720676	0.710293169671484	0.0361966573792346
1202647	FLG2	patch25	0.072191246671036	0.0779151208573408	0.040828075760606
1202648	FLI1	patch25	0.048767841204768	0.0538587737658899	0.025208450496125
1202649	FLII	patch25	-0.0805581131670503	0.134677886403104	0.0537260012096705
1202650	FLNB	patch25	0.217901010373603	0.000114942933839581	0.0558507283314899
1202651	FLNC	patch25	-0.0104987565054423	0.704322443424389	0.0276423523985223
1202652	FLOT1	patch25	-0.16894575005476	0.069662188796907	0.0928396209212866
1202653	FLOT2	patch25	0.00669127599289922	0.852543092992962	0.0359718919162912
1202654	FLRT1	patch25	0.0111159468114266	0.660514860633548	0.0252875195901783
1202655	FLRT2	patch25	-0.0202727270799308	0.811954022951069	0.0851479681192075
1202656	FLRT3	patch25	0.105375865556507	0.406644891459248	0.126832209493287
1202657	FLT3	patch25	0.0015878558660349	0.927121996795937	0.0173473088848398
1202658	FLT4	patch25	0.050118169137197	0.299374629322343	0.0482211638526538
1202659	FLVCR1	patch25	-0.000587528697094832	0.988888151340811	0.0421554783306173
1202660	FLVCR2	patch25	0.0246358946290159	0.434731553905004	0.0315023716159531
1202661	FLYWCH1	patch25	0.0306947667329737	0.354289528986717	0.0330923070377711
1202662	FLYWCH2	patch25	-0.032331315179285	0.589293202142926	0.0598322355977592
1202663	FMC1	patch25	0.0413711445713136	0.338923381193752	0.0432019037134962
1202664	FMN1	patch25	0.0503982401781065	0.322461336029492	0.0508644939496695
1202665	FMN2	patch25	0.0138114867208157	0.467933760566497	0.0190070962967713
1202666	FMNL2	patch25	0.100399383938711	0.113768231491565	0.0633233656043111
1202667	FMO1	patch25	0.0801755891385519	0.0828885001323865	0.04609866407641
1202668	FMO2	patch25	-0.0162746868606585	0.687125320190359	0.0403739524012418
1202669	FMO3	patch25	0.0221230834777005	0.424330941652894	0.0276580157033146
1202670	FMO4	patch25	0.101685945235555	0.107572118425671	0.0630259134823826
1202671	FMO5	patch25	0.120828829708241	0.162037102771675	0.0862290854813853
1202672	FMOD	patch25	-0.00632035836253456	0.914960523114934	0.0591450159432639
1202673	FMR1	patch25	0.0319134928313375	0.531121381459566	0.0509045962430092
1202674	FMR1NB	patch25	0.0152703024691333	0.490540597556387	0.02212487561584
1202675	FN1	patch25	-0.083566056743224	9.05612818004381e-13	0.0112586261406573
1202676	FN3K	patch25	0.0113792695784392	0.622527883854087	0.0230950656310182
1202677	FN3KRP	patch25	-0.00826485497159558	0.845189376229769	0.0422955949344702
1202678	FNBP1	patch25	0.167483463084954	0.00124426289353662	0.0514469051888271
1202679	FNBP1L	patch25	0.211456577279843	0.072135940101211	0.117228847826647
1202680	FNBP4	patch25	0.0947522451532065	0.0668993216441632	0.0515475057310383
1202681	FNDC10	patch25	0.00747479474605229	0.882992841350993	0.0507504345665329
1202682	FNDC11	patch25	0.0150349416014496	0.688932692204124	0.037527248309248
1202683	FNDC3A	patch25	-0.0334495745266491	0.502078571390114	0.0497814087518561
1202684	FNDC3B	patch25	-0.0423340181573631	0.161481704870093	0.0301714404767777
1202685	FNDC4	patch25	0.0109279397004362	0.693794928376649	0.0277330703587204
1202686	FNDC5	patch25	-0.010608783541258	0.762230338434767	0.0350364585500251
1202687	FNDC7	patch25	0.108247341469509	0.242441951544376	0.0924469738528844
1202688	FNDC8	patch25	-0.00344114938015937	0.91629407276364	0.0327167530044447
1202689	FNDC9	patch25	0.0613602646887278	0.278388902253408	0.0565190305689051
1202690	FNIP1	patch25	0.0950856906907925	0.100121442270767	0.0576734827785306
1202691	FNIP2	patch25	-0.0324592362270596	0.501868257396566	0.0482837654739665
1202692	FNTA	patch25	-0.0379696803144253	0.407825671983503	0.0458162678438436
1202693	FNTB	patch25	-0.088349483804182	0.0966323944338544	0.0530327118435189
1202694	FOCAD	patch25	0.0447294644288624	0.314333067372595	0.0443902820683731
1202695	FOLR1	patch25	0.0192799643075969	0.359600540871764	0.0210170406379921
1202696	FOLR3	patch25	0.0376992780785127	0.243872677482849	0.0322945767583316
1202697	FOS	patch25	0.00242390501069574	0.937887327446987	0.0310827522595699
1202698	FOSB	patch25	0.0224577222566838	0.118819556977751	0.0143624886896459
1202699	FOSL1	patch25	0.00166689440595047	0.973882980692197	0.050878221489205
1202700	FOSL2	patch25	0.057881430633597	0.243478483225509	0.0495418221317921
1202701	FOXA1	patch25	-0.00360122038305285	0.935361847236423	0.0443719149788754
1202702	FOXA2	patch25	-0.0639710647435676	0.394656730463041	0.0750598196108792
1202703	FOXA3	patch25	0.03751152579969	0.424236821574015	0.0468869282244166
1202704	FOXB1	patch25	-0.0117215146347793	0.630255082286439	0.0243287016914256
1202705	FOXB2	patch25	-0.0437894246845369	0.153258740288495	0.0305948544966769
1202706	FOXC1	patch25	0.00466988889893177	0.87139757490392	0.0288257706118058
1202707	FOXC2	patch25	0.0696608540781538	0.217802343457616	0.0564216999836427
1202708	FOXD1	patch25	0.0538202561495809	0.107869367795402	0.0333865935772328
1202709	FOXD2	patch25	0.0120356326391604	0.504016767736056	0.0179936010044933
1202710	FOXD3	patch25	0.0671500691675672	0.187607047574378	0.0508593495812262
1202711	FOXD4	patch25	0.0413865582194155	0.45466072320417	0.0552916981078064
1202712	FOXD4L1	patch25	-0.0660360984607577	0.128153468879011	0.0432998795929529
1202713	FOXD4L3	patch25	-0.0255317058865452	0.74465572067304	0.0783288331168138
1202714	FOXD4L4	patch25	-0.0165077899979312	0.651252621640363	0.0364879606854531
1202715	FOXD4L5	patch25	-0.0336158462632725	0.26673528771843	0.0302188631415463
1202716	FOXD4L6	patch25	-0.0129474164881902	0.732054073476119	0.0377837249742188
1202717	FOXE1	patch25	-0.00880466231920777	0.453275677198234	0.011726803711433
1202718	FOXE3	patch25	-0.0207126951818705	0.660839962364629	0.0471672319472358
1202719	FOXF1	patch25	-0.0220774070537281	0.11920356004327	0.0141340164605364
1202720	FOXF2	patch25	-0.0287891025391587	0.419190237872198	0.0355950377455563
1202721	FOXG1	patch25	0.0332153287354828	0.387810919230941	0.0384130828021973
1202722	FOXH1	patch25	-0.0399831830603397	0.168023505644078	0.0289421503539231
1202723	FOXI1	patch25	-0.0795288598216276	0.0881490668524076	0.0465057703317033
1202724	FOXI2	patch25	-0.010330983727244	0.406421806452425	0.0124286345473519
1202725	FOXI3	patch25	0.00392585053603915	0.694611157798199	0.00999112812435155
1202726	FOXJ1	patch25	-0.0795131882811742	0.0918931262550088	0.0470436788141927
1202727	FOXJ2	patch25	-0.0183936782580123	0.625718727410695	0.0376765669550133
1202728	FOXJ3	patch25	0.00833570461950306	0.822234937730551	0.0370735326011197
1202729	FOXK1	patch25	0.0560595317348206	0.241803378829099	0.0478117680330826
1202730	FOXK2	patch25	-0.063346693373412	0.27278855246043	0.0576709136123927
1202731	FOXL1	patch25	0.0537664698632772	0.0276121932719647	0.0243052713184289
1202732	FOXL2	patch25	-0.0154950086713411	0.727764318638574	0.0444768110438514
1202733	FOXL2NB	patch25	0.0383511207744278	0.275172163027858	0.0350890959107694
1202734	FOXL3	patch25	-0.0135457074020645	0.657604143167637	0.0305353137625867
1202735	FOXM1	patch25	-0.0650242413297657	0.0746579335864628	0.0363675827451575
1202736	FOXN1	patch25	-0.012429974194355	0.616118005693784	0.0247700512524139
1202737	FOXN2	patch25	-0.0262134828711713	0.440434183632521	0.0339397724091687
1202738	FOXN3	patch25	-0.0331468797753426	0.240380657341485	0.0281846167242806
1202739	FOXN4	patch25	-0.0035625183568224	0.920093333028831	0.03548692430832
1202740	FOXO1	patch25	0.0347205630064045	0.582097863355979	0.0630316927067793
1202741	FOXO3	patch25	0.000957690670019883	0.988689594236513	0.0675084004157377
1202742	FOXO3B	patch25	0.0130641620241444	0.252400347690032	0.0113952414589642
1202743	FOXO4	patch25	0.0539910531193852	0.260802645750701	0.0479347662018409
1202744	FOXO6	patch25	-0.0838018460827138	0.137739407819511	0.0563292248025343
1202745	FOXP1	patch25	-0.0915279490444651	0.0357371561450921	0.0434158583077624
1202746	FOXP2	patch25	0.137180100116102	0.123981499292918	0.0889603622981918
1202747	FOXP3	patch25	0.0377221987161028	0.472460115203146	0.0524449530148896
1202748	FOXP4	patch25	-0.0133719519315025	0.753454388585232	0.0425400513564011
1202749	FOXQ1	patch25	-0.00980001424826515	0.655602369876078	0.0219543899251535
1202750	FOXR1	patch25	0.00859181723500381	0.417247971179554	0.0105787010494514
1202751	FOXR2	patch25	0.0154599990929651	0.340551940597262	0.0161987420727128
1202752	FOXRED1	patch25	0.0180968058237698	0.713990583466071	0.0493365352358349
1202753	FOXRED2	patch25	-0.11500734187934	0.0430542368190773	0.0566349584247363
1202754	FOXS1	patch25	0.0722573098611335	0.0284850625411726	0.0328474844704049
1202755	FPGS	patch25	0.0772757929871064	0.132106121392794	0.0511956035764222
1202756	FPGT	patch25	-0.00612814966043726	0.856547244345236	0.0338746914574151
1202757	FPR1	patch25	0.0502383325654573	0.578648125896665	0.0903750103179282
1202758	FPR2	patch25	-0.0014117578836429	0.969171135421505	0.036502236362149
1202759	FRA10AC1	patch25	-0.0727703152728995	0.141823878650384	0.0494228417952731
1202760	FRAS1	patch25	-0.0132640156023859	0.462323208006681	0.0180254836520184
1202761	FRAT1	patch25	0.00779090086389642	0.787696936720535	0.0289074507788739
1202762	FRAT2	patch25	0.0521672127672858	0.385645457850421	0.0600558821647729
1202763	FREM1	patch25	0.0454557045548017	0.437864268434082	0.058523672877744
1202764	FREM2	patch25	0.0563038797848845	0.0889658358184594	0.0330094425042517
1202765	FREM3	patch25	-0.0358073237890925	0.237660477568932	0.0302706126673314
1202766	FREY1	patch25	0.015121770391117	0.593194159051999	0.028280268922916
1202767	FRG1	patch25	-0.0930280535488597	0.138766740487198	0.0626945053828816
1202768	FRG2	patch25	-0.0226446834135188	0.695587735991137	0.0578244930798924
1202769	FRG2B	patch25	-0.0160244857817303	0.564983042983654	0.0278197382581396
1202770	FRG2C	patch25	0.0276019486418961	0.483155131155563	0.0393192537017264
1202771	FRK	patch25	-0.0306762437348379	0.614369283805754	0.060828804104219
1202772	FRMD1	patch25	-0.0217944645738509	0.25741349990664	0.0192122923078094
1202773	FRMD3	patch25	-0.000427419542192824	0.990549926593688	0.0360607163925781
1202774	FRMD4A	patch25	0.0255916153205447	0.409215244093238	0.0309720141877543
1202775	FRMD4B	patch25	0.0881618456616495	0.0614179452151528	0.0469797653439596
1202776	FRMD5	patch25	0.0151673074095173	0.299316046809836	0.0145914432539047
1202777	FRMD6	patch25	0.00554319051152593	0.877076669767809	0.0358108259120303
1202778	FRMD7	patch25	0.012343713317344	0.437997291313554	0.0158970018238023
1202779	FRMD8	patch25	-0.0752037146615663	0.0116973620686924	0.0296702314926094
1202780	FRMPD1	patch25	0.0171292356997371	0.689626640025146	0.0428554942663729
1202781	FRMPD2	patch25	0.0507556589511936	0.165248233613363	0.0364995529038499
1202782	FRMPD3	patch25	0.0209572268860281	0.56182188146241	0.0360896025407119
1202783	FRMPD4	patch25	-0.0202712649754253	0.542437649060625	0.0332459358876571
1202784	FRRS1	patch25	0.0568902205482351	0.368520095886054	0.0631812406610657
1202785	FRRS1L	patch25	0.029142245043353	0.303998243820813	0.0283090745166175
1202786	FRS2	patch25	-0.00340405432472312	0.912229216234233	0.0308595292616758
1202787	FRS3	patch25	0.0493226291217647	0.417514295913292	0.0607634072445979
1202788	FRY	patch25	0.0150388828183837	0.827252377386454	0.068861695175845
1202789	FRYL	patch25	-0.0320737468054382	0.438711416214871	0.0413710868407599
1202790	FRZB	patch25	-0.114040733597297	0.0559875050300676	0.0594706333045318
1202791	FSBP	patch25	0.0237703190926747	0.293917465636935	0.0226132590040109
1202792	FSCB	patch25	0.0184805215256343	0.794447944889237	0.0708769775958333
1202793	FSCN2	patch25	0.117296401543291	0.0833113539285606	0.0675351166998688
1202794	FSCN3	patch25	-0.0402753535405316	0.0665348968671854	0.0218813258353674
1202795	FSD1	patch25	0.0249437382255164	0.57254713532376	0.0441604226729803
1202796	FSD1L	patch25	-0.0240455004580806	0.519743015391388	0.0373144427380173
1202797	FSD2	patch25	-0.0149585121922633	0.528595513685548	0.0237139357164734
1202798	FSHB	patch25	0.00243910071065962	0.922882984462036	0.0251781644372505
1202799	FSHR	patch25	0.0213079215106882	0.544990639801346	0.035168358375943
1202800	FSIP1	patch25	-0.0148260231997976	0.0813673061920903	0.00848209041137849
1202801	FSIP2	patch25	0.0473261477107762	0.113587364648166	0.0298342986386448
1202802	FST	patch25	-0.0405986441140177	0.257851129850357	0.0358215697043667
1202803	FSTL3	patch25	0.0413287065375232	0.100507397610766	0.025096202830054
1202804	FSTL4	patch25	-0.00387768489486838	0.586617307101618	0.00712475228905947
1202805	FSTL5	patch25	0.035012606140018	0.0965534593593918	0.0210116915403477
1202806	FTCD	patch25	-0.0235003621092998	0.490134871309448	0.0340174160118654
1202807	FTCDNL1	patch25	0.0431190320781898	0.283958113217651	0.0401802293654204
1202808	FTH1	patch25	-0.00198198795366303	0.979746216062391	0.078014142954936
1202809	FTHL17	patch25	0.0315918344688939	0.204734960872309	0.0248641449721022
1202810	FTMT	patch25	-0.0606846558571921	0.187352168582786	0.0459358442768975
1202811	FTO	patch25	-0.00717999349025136	0.916616339320304	0.0685286473175918
1202812	FTSJ1	patch25	-0.0747676409500705	0.136163065667995	0.0500546894748246
1202813	FTSJ3	patch25	-0.0356663952108711	0.589258299343878	0.065997935409765
1202814	FUBP1	patch25	-0.0879462070183595	0.0221327561132401	0.0382630153276918
1202815	FUBP3	patch25	-0.0621196897802878	0.43301996739582	0.0791381290201815
1202816	FUCA1	patch25	0.0215992869813127	0.71285013986612	0.058640499521544
1202817	FUCA2	patch25	-0.0580908379496461	0.0900047334447115	0.0341681496929228
1202818	FUNDC1	patch25	-0.00989903924187001	0.838593226578087	0.0485611155112225
1202819	FUNDC2	patch25	-0.0356812963915854	0.0845478442798595	0.0206265763228321
1202820	FUOM	patch25	-0.0780616111074581	0.111579597382729	0.0489348281574519
1202821	FURIN	patch25	-0.00260038923770851	0.942387310530836	0.0359555557557071
1202822	FUS	patch25	-0.0476177996631792	0.00864391209844796	0.0180307018189187
1202823	FUT1	patch25	-0.0294730358428347	0.232949293469272	0.0246658201616558
1202824	FUT10	patch25	0.0692264832516762	0.13020423022365	0.0456364043961837
1202825	FUT11	patch25	0.110730852581169	0.129118956211903	0.0727905058566177
1202826	FUT2	patch25	-0.0283914839459259	0.350441322311979	0.0303651636314568
1202827	FUT3	patch25	0.224753050276557	0.0302650503691478	0.103307195045625
1202828	FUT4	patch25	0.0107720236716718	0.590090738431122	0.0199774710486599
1202829	FUT5	patch25	-0.00727742995577691	0.753019526688667	0.0231094741268991
1202830	FUT6	patch25	-0.0225219144985153	0.493881408141648	0.0328846129373454
1202831	FUT7	patch25	-0.00981981376745236	0.686563447294438	0.0243146958025526
1202832	FUT8	patch25	-0.0324731390397146	0.656756396814979	0.073009154793178
1202833	FUT9	patch25	0.0131394060109087	0.811901109194493	0.0551713127272059
1202834	FUZ	patch25	0.00758639784365485	0.87493512434535	0.0481645680823292
1202835	FXN	patch25	0.0308374092752331	0.538255952462272	0.0500552118522651
1202836	FXR1	patch25	-0.0214079494530297	0.805258324226433	0.0867641560956407
1202837	FXR2	patch25	0.099509368408879	0.240110952165103	0.0845636718646627
1202838	FXYD1	patch25	0.0773069750923586	0.100643634470051	0.0469623097464443
1202839	FXYD2	patch25	-0.0584889972569526	0.0662072855112326	0.0317381761508314
1202840	FXYD3	patch25	0.0375312612946778	0.436578772422146	0.0481856100326947
1202841	FXYD4	patch25	0.0738396736794202	0.0338901449385818	0.0346687224203178
1202842	FXYD5	patch25	-0.0322628291323918	0.334722108862842	0.0333984621370828
1202843	FXYD6	patch25	0.136275636892486	0.137414841012919	0.0915248383126807
1202844	FXYD7	patch25	0.0489429602203566	0.417753047251685	0.0603266242217391
1202845	FYB2	patch25	0.07122696054157	0.318404817910187	0.0712849770640419
1202846	FYCO1	patch25	0.0807091589379239	0.254388222545269	0.0706947269168371
1202847	FYTTD1	patch25	-0.146937656241224	0.0630633583839864	0.0787969103188732
1202848	FZD1	patch25	0.0189826131173817	0.70589011157857	0.0502592272472907
1202849	FZD10	patch25	0.0142556249714757	0.585165603701072	0.0260915790476461
1202850	FZD2	patch25	-0.0305605320901965	0.277099791219741	0.0280738059810281
1202851	FZD3	patch25	0.0695564395763781	0.0692224498690347	0.0381623400104068
1202852	FZD4	patch25	0.0563511065612413	0.285855966244869	0.0527181167433679
1202853	FZD5	patch25	-0.0176495978934333	0.574546572311087	0.0314103674405551
1202854	FZD6	patch25	0.091955239322824	0.300454684843642	0.0886729226858734
1202855	FZD7	patch25	0.0158760399095478	0.806930300614224	0.0649125547449415
1202856	FZD8	patch25	0.0173469629659122	0.633878463030936	0.0363897832629515
1202857	FZD9	patch25	-0.0118635444190478	0.799163427279385	0.0465919783513059
1202858	FZR1	patch25	0.00989822387838759	0.82267300158266	0.0441335354070952
1202859	G0S2	patch25	0.00347468639865366	0.942799942611552	0.0483916432724928
1202860	G2E3	patch25	-0.0338061942143905	0.321014365649144	0.0340169327023359
1202861	G3BP1	patch25	-0.0532955638077006	0.130128531004207	0.035127266127173
1202862	G3BP2	patch25	0.05427848383155	0.202655534967843	0.0425230459710144
1202863	G6PC1	patch25	0.0119146784426455	0.321094443530047	0.0119909381935453
1202864	G6PC2	patch25	0.0352389128084055	0.311960782782047	0.0348004200034113
1202865	G6PC3	patch25	0.0465918270512712	0.239585908121563	0.0395497285307904
1202866	G6PD	patch25	-0.0672591943080113	0.161189818100214	0.0479021337220667
1202867	GAA	patch25	-0.029697050503859	0.456781380342401	0.0398620305431877
1202868	GAB1	patch25	0.0503463164687994	0.268870094702224	0.0454614005197178
1202869	GAB2	patch25	0.0622638569247809	0.539466994811855	0.10136866473607
1202870	GAB4	patch25	-0.0343004559620647	0.304625858700013	0.0333631513331019
1202871	GABARAP	patch25	-0.0110344882153498	0.729250468378047	0.0318544123527955
1202872	GABARAPL1	patch25	-0.0493021956223459	0.170102256045675	0.0358627540500066
1202873	GABARAPL2	patch25	-0.0435066875464898	0.128949630654958	0.0285870484789372
1202874	GABBR1	patch25	0.0327390672446939	0.613458247798904	0.0647525183151544
1202875	GABBR2	patch25	0.0629724046074606	0.273470795159239	0.0574119070998244
1202876	GABPA	patch25	0.0309865803147563	0.378860695231914	0.0351668514953125
1202877	GABPB1	patch25	0.00817242002187885	0.810900189698619	0.034130210240055
1202878	GABPB2	patch25	-0.0206617081790278	0.685565049584248	0.0509885381774055
1202879	GABRA1	patch25	-0.0167201088804558	0.290330309567273	0.0157882434447726
1202880	GABRA2	patch25	0.00751208455588456	0.518482330090474	0.0116223139159889
1202881	GABRA3	patch25	0.0723863944522044	0.119802229513431	0.046417334337048
1202882	GABRA4	patch25	0.0202910573252411	0.531332264330334	0.0323825083157548
1202883	GABRA5	patch25	0.0213136174952834	0.129134063605733	0.014011365332612
1202884	GABRA6	patch25	0.103871659202167	0.200834789554869	0.0810468234784096
1202885	GABRB1	patch25	-0.00709383186045328	0.825350441254754	0.0321225636323618
1202886	GABRB2	patch25	0.0558954849228312	0.177554921501585	0.0413709424698775
1202887	GABRB3	patch25	0.0517851650512196	0.503740850123504	0.0773701455988171
1202888	GABRD	patch25	0.0601292025195463	0.11543797858405	0.0381000602939994
1202889	GABRE	patch25	0.112979865188003	0.202165867266488	0.0884148942353855
1202890	GABRG1	patch25	-0.0175480004637588	0.464739898251948	0.0239766747828735
1202891	GABRG2	patch25	0.0411661867956799	0.116714222500743	0.0261761561551629
1202892	GABRG3	patch25	0.0389202005072015	0.516518531131011	0.0599334927875286
1202893	GABRP	patch25	0.0364604083941967	0.327335926377942	0.0371708638104191
1202894	GABRQ	patch25	0.0144703719975489	0.660972289521321	0.0329658517447643
1202895	GABRR1	patch25	-0.012675990930584	0.648493443338662	0.0277826675474788
1202896	GABRR2	patch25	-0.00411629676634555	0.839206506636571	0.020271161750169
1202897	GABRR3	patch25	0.0911518259846558	0.0121628741870622	0.0361614630304956
1202898	GAD1	patch25	0.115396566298842	0.0749504367155465	0.0646057254219941
1202899	GAD2	patch25	0.00956342810668445	0.502508335098914	0.0142471220451793
1202900	GADD45A	patch25	-0.0345239184256248	0.643026661774067	0.074424332545854
1202901	GADD45B	patch25	-0.0656073044929594	0.202477423063007	0.0513779892475982
1202902	GADD45G	patch25	-0.0671134016447324	0.127471359254649	0.0439273090483125
1202903	GADD45GIP1	patch25	-0.0561047443444247	0.107181690217966	0.0347354973571716
1202904	GADL1	patch25	0.0369299750698375	0.479846971259918	0.0522113456487408
1202905	GAGE1	patch25	0.0385152197748529	0.26383280084713	0.0344131241622799
1202906	GAGE10	patch25	-0.0277508675222863	0.145478634667472	0.0190206460197058
1202907	GAGE12B	patch25	0.00335752403271861	0.91035753956446	0.0297995689396127
1202908	GAGE12D	patch25	0.035202651495254	0.713228351312162	0.0957045653623251
1202909	GAGE12F	patch25	0.0375956436728049	0.349520134365499	0.0401322675303323
1202910	GAGE12H	patch25	-0.00386555066384771	0.852538248704401	0.0207802741402688
1202911	GAGE12I	patch25	-0.00155678219103523	0.847157677503187	0.00807077872141413
1202912	GAGE12J	patch25	-0.01433371117859	0.765579662762952	0.0480356758404579
1202913	GAGE2A	patch25	-0.015769886069175	0.711942166308019	0.0426728460322884
1202914	GAGE2B	patch25	-0.0147757989081565	0.713982039099693	0.0402813594247302
1202915	GAGE2C	patch25	0.0270922912986701	0.527189502410349	0.0428036133565313
1202916	GAGE2D	patch25	0	1	1e+06
1202917	GAGE2E	patch25	0.0156072816367309	0.671534799258381	0.0367744756831173
1202918	GAGE4	patch25	0.0394401380075533	0.185668345212944	0.0297404007589217
1202919	GAGE8	patch25	-0.0195917071599696	0.356751988589832	0.0212305260700036
1202920	GAK	patch25	-0.0361791892607888	0.272465624886913	0.0329153701756375
1202921	GAL	patch25	-0.0170194379717991	0.53920861099677	0.0276908411084367
1202922	GAL3ST1	patch25	0.00587088489526117	0.757503540402572	0.0189992630845691
1202923	GAL3ST2	patch25	-0.124119448684029	0.00109420429664391	0.0376928646889749
1202924	GAL3ST3	patch25	-0.0542497751223197	0.185871584576356	0.0409267712407713
1202925	GAL3ST4	patch25	-0.0361265095130596	0.111597210204797	0.0226479033746125
1202926	GALC	patch25	-0.0557621703909118	0.301924981320964	0.0539358123269497
1202927	GALE	patch25	-0.00872842627432542	0.870827387484986	0.0536379312597008
1202928	GALK1	patch25	0.0341563264140588	0.321030801883371	0.0343704165786744
1202929	GALK2	patch25	-0.0663737993200544	0.279040660110726	0.0612200969636194
1202930	GALM	patch25	0.0557509868345332	0.252957777046525	0.0486861855709696
1202931	GALNS	patch25	0.100141382529719	0.125076686648008	0.0651307314835102
1202932	GALNT1	patch25	0.0266248630429679	0.55897318922435	0.045517576260974
1202933	GALNT10	patch25	-0.00561650115357696	0.906334424589761	0.0476986025162905
1202934	GALNT11	patch25	-0.0767384530883454	0.0516393848140847	0.0392945676177586
1202935	GALNT12	patch25	0.0438702957757787	0.668678846393863	0.102421945414973
1202936	GALNT13	patch25	0.0219008472425291	0.446887654032411	0.0287607085277681
1202937	GALNT14	patch25	-0.0234174738259483	0.58222748641279	0.0425266825594887
1202938	GALNT15	patch25	0.0233846590552678	0.200733338102558	0.018241976759437
1202939	GALNT16	patch25	0.0291114942482365	0.459501454397239	0.0393133938853181
1202940	GALNT17	patch25	0.0697335035635532	0.102596874150346	0.0426051496286125
1202941	GALNT18	patch25	-0.0575742604115983	0.390876432185434	0.0670161796710879
1202942	GALNT2	patch25	0.0310272654945586	0.58461246264573	0.0567044934331497
1202943	GALNT3	patch25	-0.0315719156681177	0.480253429833236	0.0446775235926326
1202944	GALNT4	patch25	-0.0455912855750873	0.122571370800659	0.0294542857418677
1202945	GALNT5	patch25	-0.0283771849797533	0.417971502319803	0.0349938783749253
1202946	GALNT6	patch25	-0.0128419017714735	0.892408569682089	0.0948743183138584
1202947	GALNT7	patch25	-0.199974408911901	0.00133767163280259	0.06183094559864
1202948	GALNT8	patch25	-0.0088618254922252	0.713317930850234	0.024100300547073
1202949	GALNT9	patch25	0.025580425397471	0.405776171448532	0.0307320525658983
1202950	GALNTL5	patch25	-0.0101222122460552	0.687280150566047	0.0251241334543991
1202951	GALNTL6	patch25	0.0166211633212558	0.119753529491518	0.0106568123952503
1202952	GALP	patch25	0.0257225544342194	0.532309800807599	0.0411486140462989
1202953	GALR1	patch25	0.0245346966244077	0.237994914559947	0.0207558340960442
1202954	GALR2	patch25	-0.0417532010769872	0.441690482606628	0.0542087347741742
1202955	GALR3	patch25	0.0416863414516439	0.507008591570063	0.0627621183718089
1202956	GALT	patch25	0.0432236268022184	0.219406674125548	0.0351313443428811
1202957	GAMT	patch25	-0.00733299812083529	0.92447704027518	0.077299207318693
1202958	GAN	patch25	-0.0412598245194691	0.505601300560048	0.061914569878956
1202959	GANAB	patch25	-0.00564760674843366	0.882996894083363	0.0383460023489232
1202960	GANC	patch25	-0.0388732607626042	0.507968911450972	0.0586594262441767
1202961	GAP43	patch25	0.0238413468690308	0.171500147880786	0.0173992802985262
1202962	GAPDHS	patch25	-0.00503894481793656	0.90560324292268	0.0424606380586443
1202963	GAPT	patch25	-0.011098563993621	0.525311764537306	0.0174553640071114
1202964	GAPVD1	patch25	-0.00990050301610728	0.781444827074317	0.0356577911825171
1202965	GAR1	patch25	-0.0755333986914627	0.0249475231870786	0.0335398539932302
1202966	GAREM1	patch25	-0.10892706123856	0.377366573599578	0.123234814437676
1202967	GAREM2	patch25	0.0793925027581149	0.0305050439716577	0.0365457968378145
1202968	GARIN1A	patch25	0.0568786319987551	0.305618539166165	0.0554381965300222
1202969	GARIN1B	patch25	0.105931534612708	0.0591527188407619	0.0559503308556796
1202970	GARIN2	patch25	0.0124862298380696	0.262611581548095	0.0111278197351599
1202971	GARIN3	patch25	0.0376351150742268	0.505176494796717	0.0564189600864088
1202972	GARIN4	patch25	0.00250465093731854	0.891500578975471	0.0183482296173665
1202973	GARIN5A	patch25	0.0270209389301041	0.102386861540487	0.016498880724239
1202974	GARIN5B	patch25	-0.0173373829783889	0.470415153862744	0.0239930540429588
1202975	GARIN6	patch25	-0.00102323216960995	0.899738626405324	0.00811545952342716
1202976	GARNL3	patch25	0.0124045771936731	0.669409757459634	0.0290284895336491
1202977	GARRE1	patch25	0.052791749945659	0.262860505358199	0.047072984290462
1202978	GARS1	patch25	-0.0679368714530587	0.0409821010017149	0.0331172280210445
1202979	GART	patch25	-0.0672714016500542	0.310544423372766	0.0662398453794538
1202980	GAS2	patch25	0.0732214891756616	0.0904230137343018	0.0431240190416308
1202981	GAS2L1	patch25	0.024951910277585	0.62173649829288	0.0505267495690307
1202982	GAS2L2	patch25	0.0463418722290857	0.409923365278098	0.0561697708410197
1202983	GAS2L3	patch25	0.0172145417545049	0.659462185682153	0.0390319335026689
1202984	GAS7	patch25	0.0181717020235335	0.23036596213519	0.0151236762991663
1202985	GAS8	patch25	0.150793070345604	0.0517894067312865	0.0772646633627315
1202986	GASK1A	patch25	-0.0511996445706321	0.257771539970551	0.0451676267885716
1202987	GASK1B	patch25	0.0784628012399534	0.158952968605313	0.055582158264989
1202988	GAST	patch25	0.0184940022390532	0.436626464956946	0.023746538293465
1202989	GATA1	patch25	0.0253641324938488	0.521072372833645	0.039486449077339
1202990	GATA2	patch25	0.0606192679155691	0.187025179230982	0.0458522496207329
1202991	GATA3	patch25	-0.0416964286476404	0.45313303050475	0.0555173281182585
1202992	GATA4	patch25	-0.0392075930422214	0.34722531942539	0.0416539460414511
1202993	GATA5	patch25	-0.0168468972665386	0.403909685040818	0.0201593513288536
1202994	GATA6	patch25	0.03145110036253	0.494973067850476	0.0460386196060044
1202995	GATAD1	patch25	0.0408584535493473	0.546196538028044	0.0676390169521599
1202996	GATAD2A	patch25	0.0305520393813637	0.415093359984223	0.0374436506084431
1202997	GATAD2B	patch25	-0.0152720559909517	0.737547397088912	0.0455374927526451
1202998	GATB	patch25	0.0619336761582716	0.425599511676836	0.0776413546378653
1202999	GATC	patch25	-0.0102753087191122	0.658872058086671	0.0232550131648672
1203000	GATD1	patch25	-0.0145415800523995	0.824999987799564	0.0657137056639391
1203001	GATD3	patch25	-0.0297878621682237	0.421191927554597	0.0369890284662108
1203002	GATM	patch25	-0.0214402574825347	0.580729933214771	0.0387819209481501
1203003	GBA1	patch25	-0.097509659934269	0.223148481936627	0.0799000505314284
1203004	GBA2	patch25	0.0615373828906515	0.272868397505748	0.0560330593095232
1203005	GBA3	patch25	0.0869634665507784	0.155604824669719	0.0611075869084508
1203006	GBE1	patch25	0.0413073077840821	0.399382089377498	0.0489555957450493
1203007	GBF1	patch25	0.0265445765182062	0.605487574048245	0.0513434949529558
1203008	GBGT1	patch25	-0.0361547950938385	0.248502503955067	0.0312771949492378
1203009	GBP1	patch25	-0.0721332004778454	0.12745481984941	0.047210827787189
1203010	GBP2	patch25	-0.0846655434474735	0.114990290322639	0.0535809103178297
1203011	GBP3	patch25	-0.0214171584697435	0.574998711121262	0.0381604694074189
1203012	GBP4	patch25	0.0137015072299779	0.852678794280051	0.0737271063327025
1203013	GBP6	patch25	0.0309056088190273	0.303229609067476	0.0299742664401881
1203014	GBP7	patch25	0.0373307646768329	0.349547267705239	0.0398517635258022
1203015	GBX1	patch25	-0.0309002257535087	0.228320971083264	0.025604264627481
1203016	GBX2	patch25	0.0121153702334544	0.640454582052554	0.0259165680915651
1203017	GC	patch25	0.0172430129232478	0.299454548917662	0.0165931018203683
1203018	GCA	patch25	-0.113683072624243	0.00352049159209638	0.03868797882461
1203019	GCAT	patch25	0.0145704241087825	0.503239535253096	0.0217435145862084
1203020	GCC1	patch25	-0.0106103214796227	0.762886455898804	0.0351415235819898
1203021	GCC2	patch25	0.0372421949126854	0.235946487874389	0.0313684962477235
1203022	GCDH	patch25	-0.0328709666111124	0.499897976901216	0.0486716010836484
1203023	GCFC2	patch25	0.038195782513621	0.432711885335516	0.0486273773614584
1203024	GCG	patch25	0.0201744555358639	0.570357109880387	0.0355140445752743
1203025	GCGR	patch25	0.037221016138063	0.0940875732155116	0.0221706013973756
1203026	GCH1	patch25	-0.0124315281200121	0.552119174384622	0.0208873124675961
1203027	GCHFR	patch25	-0.0157243319293005	0.798065047571269	0.0614112442367477
1203028	GCK	patch25	-0.0308988171953291	0.482941582257458	0.0439941865375904
1203029	GCKR	patch25	-0.0332838823996207	0.249965940379607	0.0288829221202459
1203030	GCLC	patch25	0.135730706261776	0.14848335650271	0.0937269860345479
1203031	GCLM	patch25	0.0160912317712756	0.467285550868751	0.0221121912377142
1203032	GCM1	patch25	0.0848711664676642	0.185024149687208	0.0639043642911106
1203033	GCM2	patch25	0.0112402995133904	0.634551922845688	0.0236263668369765
1203034	GCN1	patch25	0.00657218557849877	0.855885559016998	0.036160554760448
1203035	GCNA	patch25	0.00754904027564716	0.844992962140171	0.0385828136164213
1203036	GCNT1	patch25	0.0458076533324649	0.294296735916662	0.0436121910816041
1203037	GCNT2	patch25	0.00164122564812464	0.906993779403041	0.0140375160370604
1203038	GCNT3	patch25	0.0222459856992247	0.735914388500345	0.0659060264861278
1203039	GCNT4	patch25	-0.0117289316315375	0.552862031217001	0.0197437177895669
1203040	GCNT7	patch25	0.0668319179836985	0.254866495622969	0.0585984590196828
1203041	GCSAM	patch25	0.00477823963311504	0.770679197222144	0.0163797725494026
1203042	GCSAML	patch25	-0.0257769570544897	0.532658311850119	0.0412707381426136
1203043	GCSH	patch25	0.0728200364363823	0.554669794964875	0.123140969744915
1203044	GDA	patch25	0.0158213407342839	0.63831042708654	0.0336281849635845
1203045	GDAP1	patch25	-0.0102432887317679	0.49233921203812	0.0149031048449495
1203046	GDAP1L1	patch25	0.0222009118304523	0.321365463516435	0.0223555433702485
1203047	GDAP2	patch25	-0.0617199743117264	0.133819873352353	0.0410715200085866
1203048	GDE1	patch25	0.0993762987700018	0.0331799179372781	0.0464705774905439
1203049	GDF10	patch25	-0.0126320263147622	0.74919244099188	0.0394800348198977
1203050	GDF11	patch25	-0.0176739524788659	0.619862536038517	0.0355975582373362
1203051	GDF15	patch25	0.131174153693837	0.239949943301956	0.111434351576644
1203052	GDF2	patch25	-0.00596266781516306	0.680736504917729	0.0144792719726327
1203053	GDF3	patch25	-0.00400572941985903	0.780678445360171	0.0143753567150575
1203054	GDF5	patch25	-0.0326109220965639	0.301321725428693	0.0315034301824962
1203055	GDF6	patch25	-0.0569659458613817	0.117482294170809	0.0362989919487263
1203056	GDF7	patch25	0.0739113411899232	0.135439269605371	0.049389675228878
1203057	GDF9	patch25	-0.0383923546393532	0.178534544320769	0.0284804328374104
1203058	GDI1	patch25	0.0128480231204466	0.740123235242175	0.0387038667650204
1203059	GDI2	patch25	-0.026242331571651	0.228829562964385	0.021768510932816
1203060	GDNF	patch25	0.0344189093042614	0.257466941248005	0.0303444275996501
1203061	GDPD1	patch25	0.0188449736465039	0.545522170564547	0.0311444857578393
1203062	GDPD2	patch25	-0.118362076384804	0.0294686709791604	0.0541392707025393
1203063	GDPD3	patch25	0.0236917522542235	0.596518855226943	0.0447094582659701
1203064	GDPD4	patch25	0.00730522004526963	0.254055970572705	0.00639430134310957
1203065	GDPD5	patch25	-0.0135218152819123	0.48469573584597	0.0193300122752596
1203066	GDPGP1	patch25	0.0444603579196422	0.445461622401712	0.0582034271413658
1203067	GEM	patch25	0.0489288916804306	0.266869166172897	0.0439968148966206
1203068	GEMIN2	patch25	0.00292909099718683	0.954553332364164	0.0513594207465199
1203069	GEMIN4	patch25	0.0449022763612743	0.32260176617652	0.0453308572350029
1203070	GEMIN5	patch25	-0.025580491337725	0.521755300193171	0.0398886586600045
1203071	GEMIN6	patch25	0.0502997047161212	0.225217780439678	0.041400796712865
1203072	GEMIN7	patch25	-0.0197564653634639	0.732488648941237	0.057751613866356
1203073	GEMIN8	patch25	0.0162502894940388	0.805542215929573	0.0659588357261178
1203074	GEN1	patch25	-0.0408350595171846	0.615112516268596	0.0811433482663458
1203075	GET1	patch25	0.0238155515775569	0.819684928641329	0.104397361296548
1203076	GET3	patch25	-0.0408776728315882	0.0925296652311911	0.0242326581466669
1203077	GET4	patch25	-0.000839206774637388	0.989033035480687	0.0610090360711236
1203078	GFAP	patch25	-0.0144352244508799	0.714739765400356	0.039462249866511
1203079	GFER	patch25	0.00699496785151137	0.881149125218788	0.0467504745035443
1203080	GFI1B	patch25	-0.0370333071992364	0.266484639434142	0.0332735041331753
1203081	GFM1	patch25	0.0165583804419126	0.636790663648924	0.0350360750091973
1203082	GFM2	patch25	-0.0440738998170418	0.177438907900385	0.0326124641317873
1203083	GFOD1	patch25	0.0740689096083594	0.123909190045885	0.0480239138841553
1203084	GFOD2	patch25	0.0139432998420966	0.743936787313203	0.042652245559759
1203085	GFPT1	patch25	-0.0301846292701462	0.496473517985188	0.0443389377592589
1203086	GFRA1	patch25	-0.15493294564838	0.00305544751841	0.0519347865871266
1203087	GFRA2	patch25	0.00127433248750557	0.97168220515321	0.0358721228184395
1203088	GFRA3	patch25	0.017220158750725	0.266522895295854	0.0154731237472338
1203089	GFRA4	patch25	0.0627870747123068	0.53966564119829	0.102270602536802
1203090	GFRAL	patch25	0.065458999601574	0.196102652395268	0.0505380293850642
1203091	GFUS	patch25	-0.0488990518410888	0.245097442525251	0.0419978222171001
1203092	GFY	patch25	0.0366041657211868	0.208667520724457	0.0290603023756707
1203093	GGA1	patch25	-0.0466824124441917	0.541786461691386	0.0764382046712545
1203094	GGA2	patch25	0.0383346138148881	0.479789401451272	0.0541901060123392
1203095	GGA3	patch25	-0.0334011886739573	0.599439346965149	0.0635374598053418
1203096	GGACT	patch25	0.0084409899317006	0.826043757688422	0.0383776597073219
1203097	GGCT	patch25	-0.0260924906260801	0.419803458283082	0.0323035415389851
1203098	GGCX	patch25	-0.0673239683598396	0.246735675803243	0.0580237222177943
1203099	GGH	patch25	0.0784098191060909	0.208196457881914	0.062185537135236
1203100	GGN	patch25	0.0170349094186737	0.590552863752587	0.031631759589633
1203101	GGNBP2	patch25	0.0353779848857104	0.362726376683685	0.0388176214532436
1203102	GGPS1	patch25	-0.0556713129795613	0.402784160453785	0.0664580465255103
1203103	GGT1	patch25	-0.0062249175345907	0.896764171145748	0.0479408806946093
1203104	GGT5	patch25	-0.0261920067658113	0.55330954509431	0.0441396776106464
1203105	GGT6	patch25	0.00170313494771124	0.971379788134072	0.0474359936787687
1203106	GGT7	patch25	0.0206913421493786	0.736619122612091	0.0614706389438639
1203107	GGTA1	patch25	0.0056064010462397	0.768750636536601	0.0190537665669075
1203108	GGTLC1	patch25	0.0568115940082302	0.488695763369771	0.0819641104062396
1203109	GGTLC2	patch25	0.109626294699019	0.25390272499384	0.0959255085726475
1203110	GGTLC3	patch25	0.0381236704067067	0.479505577594999	0.0538570835857751
1203111	GH1	patch25	0.0115745208850643	0.475089415832112	0.0161880244930138
1203112	GH2	patch25	0.0403385453916251	0.569498213535507	0.0708518387450839
1203113	GHDC	patch25	-0.0550246511566216	0.194929809752568	0.0423705025697186
1203114	GHITM	patch25	0.045664587114824	0.260286590213676	0.0404983516743582
1203115	GHR	patch25	-0.00344960762702432	0.918835841180435	0.0338280073967719
1203116	GHRH	patch25	-0.0105684023964416	0.400897510938119	0.0125655918061157
1203117	GHRHR	patch25	-0.0358188633391107	0.0751645930429402	0.0200683057986288
1203118	GHRL	patch25	0.0290197969198789	0.453567136140867	0.0386760237761201
1203119	GHSR	patch25	-0.0405830633698232	0.346854532476084	0.043082054576355
1203120	GID4	patch25	0.00540896921386646	0.872962003203946	0.03380264724853
1203121	GID8	patch25	0.00957399136470308	0.796195929862644	0.0370405701419885
1203122	GIGYF1	patch25	0.0532363378499303	0.205755739726077	0.0419940315870754
1203123	GIGYF2	patch25	-0.0457128595394559	0.0677335395813476	0.0249451542365338
1203124	GIMAP1	patch25	0.0188983385904229	0.658580256644744	0.0427315623381263
1203125	GIMAP2	patch25	0.0476694472952024	0.265302983972083	0.0427238858627416
1203126	GIMD1	patch25	-0.0295513671575314	0.240339479377801	0.0251251666205102
1203127	GIN1	patch25	0.018264871696819	0.518380284407121	0.0282515800153695
1203128	GINM1	patch25	0.0591373495486676	0.29193300462267	0.0560275409490755
1203129	GINS1	patch25	-0.135789076308296	0.000172138778099136	0.035750043240158
1203130	GINS2	patch25	-0.0175203494385846	0.424645867325725	0.0219186425706117
1203131	GINS3	patch25	0.0393338957989172	0.174386944297797	0.0288997177728727
1203132	GINS4	patch25	0.0168417899118838	0.766146794189638	0.0565818644252642
1203133	GIP	patch25	0.0203823379447679	0.55147328204799	0.0341905789159398
1203134	GIPC1	patch25	-0.0516794914249713	0.0363534069559123	0.0245958876550508
1203135	GIPC2	patch25	0.00594041321107116	0.851931425662162	0.0318018356902051
1203136	GIPC3	patch25	0.00889754794790441	0.635110563929096	0.0187329556219907
1203137	GIPR	patch25	-0.0405233960491094	0.431033083615739	0.0514027676669637
1203138	GIT1	patch25	0.0426192050655829	0.319618326070689	0.0427611667707167
1203139	GIT2	patch25	-0.0604142949104165	0.198570752914311	0.0469014842233639
1203140	GJA1	patch25	0.0511855522669158	0.483126668280971	0.072909588189623
1203141	GJA10	patch25	0.120758261248741	0.106792872622072	0.0746805726352953
1203142	GJA3	patch25	-0.0337941115440143	0.41091926358592	0.0410482935538086
1203143	GJA5	patch25	0.00761692278694209	0.907551213986058	0.0655426804458496
1203144	GJA8	patch25	-0.0240387427803413	0.682853010329875	0.0587861104278208
1203145	GJA9	patch25	0.0100212187210009	0.700789944284304	0.0260579667819901
1203146	GJB1	patch25	0.0145733973869836	0.802732297811228	0.0582924285829807
1203147	GJB2	patch25	-0.00468822523364111	0.788210591715863	0.0174384733343615
1203148	GJB3	patch25	0.0258938384822319	0.663613401532667	0.0594843860106122
1203149	GJB4	patch25	-0.0122184079485922	0.590271653289003	0.0226709280690445
1203150	GJB5	patch25	0.00773432354542668	0.802227967054674	0.0308561163410361
1203151	GJB6	patch25	-0.012705021727181	0.57407823829866	0.0225830187756832
1203152	GJB7	patch25	-0.0378981657061955	0.403473466064278	0.0453076414067037
1203153	GJC2	patch25	-0.00713448884329885	0.813458104100557	0.0302119620882552
1203154	GJC3	patch25	0.0184459371276678	0.649961689598839	0.0406108315653609
1203155	GJD2	patch25	-0.0299855711386259	0.324375377046279	0.0303830989998723
1203156	GJD3	patch25	0.0643075102608089	0.0277907811254397	0.0291039776797064
1203157	GJD4	patch25	0.0253937109352039	0.228403368612179	0.0210452409680959
1203158	GJE1	patch25	0.0367425223941555	0.430445675892491	0.0465474236869285
1203159	GK	patch25	0.00685721031768928	0.846066849868173	0.0352945413731804
1203160	GK2	patch25	0.0703720535022238	0.230806586678423	0.058623707299877
1203161	GK3	patch25	0.0454134198953209	0.377808066774201	0.0514261785483185
1203162	GK5	patch25	0.0505112835739535	0.199925782043254	0.0393321862931887
1203163	GKAP1	patch25	0.00252911202555144	0.94282399154319	0.0352375551446735
1203164	GKN1	patch25	-0.00617586471223975	0.721163268271612	0.0172898352255976
1203165	GKN2	patch25	0.0135734194128671	0.646725373409138	0.0295898851987636
1203166	GLA	patch25	0.0496052419830153	0.367875233084481	0.0550164629043993
1203167	GLB1	patch25	0.0954352613880596	0.0417672935008436	0.0467030396011082
1203168	GLB1L	patch25	-0.0585862653425273	0.236911769562013	0.0494482018557866
1203169	GLB1L2	patch25	5.28404060901069e-05	0.999439879857947	0.0752160073485934
1203170	GLB1L3	patch25	-0.0322660947996042	0.205508187254198	0.0254383003540614
1203171	GLCCI1	patch25	0.0884546499939611	0.0430127649791173	0.0435504622764191
1203172	GLCE	patch25	-0.00570106237059418	0.921057409225634	0.0574852286738244
1203173	GLDC	patch25	0.0213825876523752	0.52669623776967	0.0337424226227273
1203174	GLDN	patch25	-0.0131947899842531	0.681963718761492	0.032172060459732
1203175	GLE1	patch25	0.0192346594101126	0.511350072746098	0.0292578515949478
1203176	GLG1	patch25	0.124921417444697	0.290793387490846	0.118072616280811
1203177	GLI1	patch25	0.000762866465963581	0.971649184663138	0.0214494673295758
1203178	GLI2	patch25	0.0213522778150475	0.367565041733012	0.023666157441894
1203179	GLI3	patch25	0.00558737813379381	0.894347348393658	0.0420409319241951
1203180	GLI4	patch25	-0.00100784317824573	0.985957801037721	0.0572216893535308
1203181	GLIPR1L1	patch25	0.00623192303389781	0.865903071415229	0.0368773356618797
1203182	GLIPR1L2	patch25	-0.0502527630076771	0.187169268079633	0.0380235089146797
1203183	GLIPR2	patch25	0.0362205329410598	0.329532404741526	0.0370946151028898
1203184	GLIS1	patch25	0.0174732336633769	0.583675634167982	0.0318540463012321
1203185	GLIS2	patch25	0.0183510235406544	0.598551993837767	0.0348235545765345
1203186	GLIS3	patch25	-0.020929625676088	0.263361234252135	0.0186820058480921
1203187	GLMN	patch25	0.00189371880456171	0.960456253606229	0.0381666773629296
1203188	GLMP	patch25	-0.00472011016725428	0.91628756249296	0.0448729791250608
1203189	GLO1	patch25	-0.00436206730461925	0.945532994399886	0.0638035766528816
1203190	GLOD4	patch25	-0.00374851514682062	0.924914786595756	0.0397452179931236
1203191	GLOD5	patch25	0.0371263209441701	0.319078826028806	0.0372084224612124
1203192	GLP1R	patch25	0.0584686875432246	0.0875210890545369	0.0341226123562337
1203193	GLP2R	patch25	-0.0349272490189196	0.0853341137340564	0.0202418963353191
1203194	GLRA1	patch25	-0.00805858423756619	0.793221545321702	0.0307189501028254
1203195	GLRA2	patch25	0.040535461797748	0.191994043011613	0.0310078907087366
1203196	GLRA3	patch25	-0.018421626075407	0.462863005649423	0.0250647933498373
1203197	GLRB	patch25	-0.0179889491691233	0.28296786717009	0.0167284024394962
1203198	GLRX2	patch25	-0.00222561226813454	0.976762488677574	0.0763525545368958
1203199	GLRX3	patch25	0.0339754763453172	0.393379315449713	0.0397571465676341
1203200	GLRX5	patch25	-0.0313490705779132	0.18578091189752	0.0236452809678177
1203201	GLS	patch25	0.0167423411869829	0.420120739825434	0.0207418507239628
1203202	GLS2	patch25	-0.0220634723070656	0.316557439913868	0.02199718964193
1203203	GLT1D1	patch25	0.0560717291728124	0.215487101763043	0.0451864660794912
1203204	GLT6D1	patch25	-0.00362382472969135	0.881800234835098	0.0243540441607829
1203205	GLT8D1	patch25	0.0516255939628913	0.258919303356628	0.0456535214169551
1203206	GLTP	patch25	-0.00300148743932141	0.951482524722353	0.0492940638265285
1203207	GLTPD2	patch25	0.061098045042385	0.348163758613692	0.0650368846806843
1203208	GLUD1	patch25	0.0730339468393026	0.332010760128756	0.0751812703387868
1203209	GLUD2	patch25	0.013407590846701	0.596213092729255	0.0252808271212594
1203210	GLUL	patch25	0.115204426226242	1.29597071046635e-07	0.0213662043065589
1203211	GLYAT	patch25	0.0283323815990141	0.277884437797538	0.0260695727003543
1203212	GLYATL1	patch25	-0.0806923982661163	0.00345072620913288	0.0274015018390043
1203213	GLYATL1B	patch25	-0.0316224598460389	0.0324314720539399	0.0147236794635253
1203214	GLYATL2	patch25	-0.127560790855099	0.00108322166309707	0.0387035553677683
1203215	GLYATL3	patch25	0.0921045896421149	0.0377701996551086	0.044166998094644
1203216	GLYCTK	patch25	-0.00993445043541307	0.76306856075219	0.0329291035495263
1203217	GLYR1	patch25	0.000358684498627201	0.992500941749577	0.0381350934403983
1203218	GM2A	patch25	0.0332874658580168	0.465934193799543	0.0456042451997892
1203219	GMCL1	patch25	-0.0296859517903425	0.345479570363537	0.0314240980564687
1203220	GMCL2	patch25	0.0144895225015219	0.584558092336162	0.0264767796964533
1203221	GMDS	patch25	0.0839923758623942	0.188923953911777	0.0638060837072551
1203222	GMEB1	patch25	0.00203505845448304	0.933968249223901	0.0245442980268518
1203223	GMEB2	patch25	0.0361790781469708	0.57843189983052	0.0650464081104688
1203224	GMFB	patch25	-0.023612812502892	0.769086232957228	0.0803699433450847
1203225	GMIP	patch25	0.00697104602535811	0.858557967997157	0.0390877698500482
1203226	GML	patch25	0.0101931457380484	0.559477065052812	0.0174484642298036
1203227	GMNC	patch25	0.0299872827519433	0.256423985437155	0.0263794080590685
1203228	GMNN	patch25	-0.0251749457340225	0.456605792913322	0.033778870076044
1203229	GMPPA	patch25	0.0264708352327022	0.638501882523572	0.0562957377756854
1203230	GMPPB	patch25	-0.0239909837257616	0.654774290109548	0.0536077088511143
1203231	GMPR	patch25	0.0400480773418772	0.603942735916741	0.0771317601855269
1203232	GMPR2	patch25	0.00276067629370833	0.948617821835254	0.0428081552138384
1203233	GMPS	patch25	-0.118582137742032	0.0289891132805575	0.0540779811154784
1203234	GNA11	patch25	-0.0207919568025954	0.644348187267823	0.0450009276236139
1203235	GNA12	patch25	-0.0733485416787381	0.0813157049316113	0.0419561644388329
1203236	GNA13	patch25	0.0308770199507078	0.742722534610284	0.0939900309642326
1203237	GNA14	patch25	-0.0759563301942286	0.157920453197682	0.0536729113571852
1203238	GNA15	patch25	-0.0338607284209635	0.50411504726996	0.0506343936520547
1203239	GNAI1	patch25	0.0905514728499155	0.326976128077774	0.09224719607704
1203240	GNAI3	patch25	0.0459293589667622	0.358700117586319	0.0499736332863171
1203241	GNAL	patch25	0.0979908313446786	0.12463553188082	0.06365728017877
1203242	GNAO1	patch25	0.0490332748087406	0.116374461924175	0.0311494879971607
1203243	GNAQ	patch25	0.00733330944298907	0.906047330483871	0.062087546519544
1203244	GNAS	patch25	-0.0169684503719596	0.290630139390361	0.0160327221397543
1203245	GNAT1	patch25	-0.0200360776017321	0.638251252050526	0.0425790829666281
1203246	GNAT2	patch25	0.0106976134036108	0.606991360381129	0.0207783383115254
1203247	GNAT3	patch25	0.104128246312151	0.109880095366743	0.0649639249625307
1203248	GNAZ	patch25	0.054637870352979	0.16910672552192	0.0396510893807344
1203249	GNB1	patch25	-0.0216043545877277	0.536655627882174	0.0349303882712951
1203250	GNB1L	patch25	0.0244378019749174	0.278073355699188	0.0224948961861729
1203251	GNB2	patch25	-0.0411416049490457	0.133671890626426	0.0273672018293468
1203252	GNB3	patch25	0.0177795825172434	0.523476761908139	0.0278394808717362
1203253	GNB4	patch25	-0.0846347879442627	0.00402705429456455	0.0292299863897587
1203254	GNB5	patch25	0.00995378510607483	0.83965914668635	0.0491588220970533
1203255	GNE	patch25	-0.0397101026456674	0.51100924473116	0.0603543167483309
1203256	GNG10	patch25	-0.028782576688231	0.500357741720754	0.0426637478739809
1203257	GNG12	patch25	0.00835088516699159	0.882099267198726	0.0562658240129541
1203258	GNG13	patch25	-0.0486426455242894	0.184961567286925	0.0366206047599071
1203259	GNG14	patch25	0.071532627942337	0.323203546211305	0.0723053837946196
1203260	GNG3	patch25	0.00237317736215661	0.94080138573248	0.0319332584601078
1203261	GNG4	patch25	-0.0240200949853006	0.421086812956822	0.0298201567162335
1203262	GNG5	patch25	-0.0994873906238212	0.137564117460834	0.0668427254788027
1203263	GNG5B	patch25	0.00645951448175288	0.676512193874686	0.0154688365746539
1203264	GNG7	patch25	0.0320984133097431	0.356295722872188	0.0347503758384467
1203265	GNG8	patch25	0.0679804835134874	0.0989692426360619	0.0410923707608385
1203266	GNGT1	patch25	0.0994564749949792	0.336876940686781	0.10341801994829
1203267	GNGT2	patch25	0.0418132192215967	0.365849518906939	0.0461785828473159
1203268	GNL1	patch25	0.0603540232690067	0.203444423138444	0.0473656042057522
1203269	GNL2	patch25	-0.11237372358774	0.0197626498612845	0.047987329652805
1203270	GNL3	patch25	-0.0223227665622972	0.723846443386948	0.0631280384240548
1203271	GNL3L	patch25	0.0565577895786235	0.114378932144703	0.0357323127638573
1203272	GNMT	patch25	-0.0396530281603476	0.381601772007299	0.0452624194709993
1203273	GNPAT	patch25	0.0589523211864122	0.282277914160947	0.0547426740495117
1203274	GNPDA1	patch25	-0.0239290364619487	0.558066192251227	0.0408145588785624
1203275	GNPDA2	patch25	-0.0725345605248611	0.0248283481700472	0.0321815223851855
1203276	GNPNAT1	patch25	-0.00559737664994125	0.862188643086038	0.0322209734652217
1203277	GNPTAB	patch25	0.0755948476242301	0.185862236087821	0.0570285706680594
1203278	GNPTG	patch25	0.0146787046397635	0.773392494596488	0.0509383134146765
1203279	GNRH1	patch25	-0.0447749078201071	0.256551554216357	0.0393984686556617
1203280	GNRH2	patch25	-0.102454885436969	0.107630210089011	0.0635130361541854
1203281	GNRHR	patch25	-0.00327270284313922	0.783261634490852	0.0118883916563261
1203282	GNS	patch25	0.100607979591886	0.0695000719315272	0.0552541629007813
1203283	GOLGA1	patch25	0.251982760535412	0.163648529325378	0.18051904346808
1203284	GOLGA2	patch25	0.0452520028795419	0.533982463745279	0.0726865297014751
1203285	GOLGA3	patch25	0.0800739164112329	0.0724604491543768	0.0444427418588425
1203286	GOLGA4	patch25	-0.002178001785613	0.973188110467355	0.0647551107311723
1203287	GOLGA5	patch25	0.0441594229586523	0.379642720267777	0.0501991759234073
1203288	GOLGA6A	patch25	0.063161655331474	0.351218218496169	0.0676616103367032
1203289	GOLGA6B	patch25	-0.00279960423794089	0.906207802369513	0.0237436240930111
1203290	GOLGA6C	patch25	0.0108804003590464	0.88169184631575	0.0730546317188652
1203291	GOLGA6L10	patch25	-0.0285593489468429	0.58314915789739	0.0519914616154712
1203292	GOLGA6L2	patch25	-0.055535129219422	0.636788535607027	0.117506701188151
1203293	GOLGA6L24	patch25	0.0245066363729407	0.756587923865562	0.0789999319823133
1203294	GOLGA6L4	patch25	0.0364858856312953	0.319450295438573	0.0365946907618677
1203295	GOLGA6L7	patch25	-0.00271701500001605	0.933815680799893	0.0326934805428094
1203296	GOLGA6L9	patch25	-0.033296853789923	0.0469900647182305	0.0167024274581877
1203297	GOLGA7	patch25	0.112116182471557	0.434448140140226	0.143276534291213
1203298	GOLGA7B	patch25	0.0498518982946711	0.162555242451229	0.0356206814651817
1203299	GOLGA8A	patch25	0.194570295805295	4.17331843011057e-06	0.041596203061748
1203300	GOLGA8F	patch25	0.0197173571502043	0.239535845363325	0.0167354004452786
1203301	GOLGA8H	patch25	0.046686606481935	0.251442647476926	0.0406401718888443
1203302	GOLGA8M	patch25	0.0663686726403867	0.0738704686512487	0.0370182293180808
1203303	GOLGA8O	patch25	-0.0187876822857389	0.58751003477203	0.0346025258266177
1203304	GOLGA8Q	patch25	0.0210593012366934	0.679564770839492	0.0509407560271125
1203305	GOLGA8S	patch25	-0.0286536376791201	0.265094759405557	0.0256697018645916
1203306	GOLGA8T	patch25	0.00568748248469061	0.87637652232938	0.0365332239404726
1203307	GOLGB1	patch25	0.0492243213549342	0.197841958228873	0.0381521881140232
1203308	GOLIM4	patch25	0.0420176307247955	0.556787306716944	0.0714350565926172
1203309	GOLM1	patch25	0.0243815203230106	0.535760387248558	0.0393340352881404
1203310	GOLM2	patch25	-0.0213483375342722	0.789874849857667	0.0800522524185771
1203311	GOLPH3	patch25	-0.0126820106387166	0.76686542191733	0.0427419096920793
1203312	GOLPH3L	patch25	0.0379419119385563	0.362419592903417	0.0416041935604993
1203313	GOLT1A	patch25	-0.0203585709803557	0.698684552502335	0.052549162296083
1203314	GOLT1B	patch25	0.0179128760539474	0.65618035524446	0.0402012846021781
1203315	GON4L	patch25	0.0756371019777726	0.208795013187737	0.0600656837061287
1203316	GON7	patch25	-0.0140256121951918	0.836825721752358	0.068048803890186
1203317	GOPC	patch25	-0.012667330205883	0.780477627248641	0.045416551070529
1203318	GORAB	patch25	-0.0489546435080198	0.0868967312025818	0.0285135544234295
1203319	GORASP1	patch25	0.0325184842583629	0.57651266978493	0.0581708132951014
1203320	GORASP2	patch25	-0.131695763330313	0.0101185193726239	0.0509261261105722
1203321	GOSR1	patch25	-0.0569878890279018	0.289826074715992	0.053755455387024
1203322	GOSR2	patch25	-0.0297282470816055	0.49412452057478	0.043431152561383
1203323	GOT1	patch25	-0.0132080110633372	0.799005905352329	0.0518305880979241
1203324	GOT1L1	patch25	0.00289396956245252	0.933704036786294	0.0347639732267187
1203325	GOT2	patch25	-0.00272414658691471	0.956831841204849	0.0502897341348289
1203326	GP1BA	patch25	0.0655815421164973	0.0699583817813044	0.0360769664363365
1203327	GP1BB	patch25	-0.107529053840831	0.0437777733262061	0.0531364729943867
1203328	GP2	patch25	0.0150216564419616	0.559943971196337	0.0257444467246031
1203329	GP5	patch25	0.0247513308950674	0.121181482562577	0.0159309448095525
1203330	GP6	patch25	-0.00456249663356339	0.839029612418004	0.0224434881216796
1203331	GP9	patch25	-0.0272010520916827	0.197865058404159	0.0210837492138293
1203332	GPA33	patch25	0.0270567920550194	0.485517448837856	0.0387517639477234
1203333	GPAA1	patch25	0.00345728772422872	0.932637355451452	0.0408716891171816
1203334	GPALPP1	patch25	0.0228197510949722	0.429150710986648	0.0288281803895163
1203335	GPAM	patch25	-0.064404287930469	0.11863015378084	0.0411675315883762
1203336	GPANK1	patch25	0.036986406881911	0.341473983457698	0.0388279480105915
1203337	GPAT2	patch25	-0.0610709812467347	0.11695303655788	0.038858374020386
1203338	GPAT3	patch25	0.0367223721727927	0.365550817798067	0.040530952188585
1203339	GPAT4	patch25	-0.0110396073576981	0.785951190146394	0.0406191484752325
1203340	GPATCH1	patch25	-0.0460783549991011	0.0743774207126123	0.0257462637830146
1203341	GPATCH11	patch25	0.0276975985738989	0.377686711289899	0.0313567858122763
1203342	GPATCH2	patch25	-0.0419098117937265	0.452891294183756	0.0557715680230746
1203343	GPATCH2L	patch25	-0.0221173913027132	0.557524947694494	0.0376726933664722
1203344	GPATCH3	patch25	-0.0101692665282435	0.818977803048163	0.0444005861578283
1203345	GPATCH4	patch25	0.0218582743740755	0.751865676737274	0.0690772263680155
1203346	GPATCH8	patch25	-0.0114143809441642	0.731286178377833	0.0332109325552197
1203347	GPBAR1	patch25	-0.00994658058746521	0.738368354203269	0.0297548779194164
1203348	GPBP1	patch25	-0.0254555503895115	0.61848049642724	0.0510688298779074
1203349	GPBP1L1	patch25	-0.0436160288178212	0.568822890181387	0.0764746294410689
1203350	GPC1	patch25	-0.0472801432733177	0.247300977391738	0.0407976488318413
1203351	GPC2	patch25	-0.0161181961207821	0.553466892628884	0.0271737236831529
1203352	GPC3	patch25	-0.0350463163477007	0.1973692772993	0.0271345755704274
1203353	GPC4	patch25	0.0351211075464866	0.247999185501731	0.0303505874242838
1203354	GPC5	patch25	0.0173377388583712	0.103471478635011	0.0106198958565323
1203355	GPC6	patch25	0.0201544229081049	0.408690211699031	0.0243643567821375
1203356	GPCPD1	patch25	0.0440035434264322	0.184075298431952	0.0330610702415391
1203357	GPD1	patch25	0.0207045829907608	0.399726849234444	0.0245561289242263
1203358	GPD1L	patch25	-0.0275491868368944	0.703888322901002	0.0724230932920601
1203359	GPD2	patch25	0.043297973834537	0.391314145998493	0.0504452856403722
1203360	GPER1	patch25	-0.0360905822393753	0.479349339982044	0.0509668144319901
1203361	GPHA2	patch25	0.0235933264985368	0.138690109352182	0.015897182416648
1203362	GPHB5	patch25	0.00212154541237044	0.924427587338162	0.022349131757503
1203363	GPHN	patch25	0.0167588299304169	0.598494604182495	0.0317971594276276
1203364	GPI	patch25	0.0901798963412873	0.0927691396888172	0.0534988762781378
1203365	GPIHBP1	patch25	-0.0295753780239584	0.0755808058951316	0.0165940045628931
1203366	GPKOW	patch25	0.000216090336544191	0.994526795163597	0.0314786123061248
1203367	GPLD1	patch25	0.00125503089037715	0.928394577373572	0.0139555542784811
1203368	GPM6A	patch25	-0.0242491645408543	0.440120488744252	0.0313749269277522
1203369	GPM6B	patch25	-0.0449326055788424	0.138980463711274	0.0302979259814322
1203370	GPN1	patch25	0.0155625233823177	0.546619830078849	0.0257901471651417
1203371	GPN2	patch25	0.0543061410455962	0.288504151535848	0.0510853622257524
1203372	GPN3	patch25	-0.0357965866664139	0.186546809845001	0.0270469902263421
1203373	GPR101	patch25	0.0277708299416481	0.229449082543779	0.0230671657956578
1203374	GPR107	patch25	-0.00129165789749532	0.984223554123725	0.0652732538119013
1203375	GPR108	patch25	-0.0620699958549566	0.335681854698705	0.0643827226266877
1203376	GPR119	patch25	-0.0192838291599336	0.435070070024874	0.0246767835783508
1203377	GPR12	patch25	-0.0133080771877332	0.522114467857475	0.0207697299285202
1203378	GPR135	patch25	-0.0359713650293565	0.420929028149987	0.0446420826210198
1203379	GPR137	patch25	0.0105176469037086	0.688069520962916	0.0261753943911357
1203380	GPR137B	patch25	0.0444159816168785	0.442792062890199	0.0578053384929411
1203381	GPR137C	patch25	-0.00116849242647574	0.979078436967005	0.0445253290518868
1203382	GPR139	patch25	0.00926271212822371	0.6359347203771	0.0195494010267945
1203383	GPR141	patch25	6.23271078375354e-05	0.998713743206193	0.0386344256251883
1203384	GPR142	patch25	-0.0126823819240444	0.283008511426133	0.0117946818445226
1203385	GPR143	patch25	-0.000543254994074349	0.993663727946277	0.0683582101116691
1203386	GPR146	patch25	-0.0379380594695042	0.256725209023481	0.0333947820423453
1203387	GPR148	patch25	0.0366464244811896	0.522068193474531	0.0571871986311085
1203388	GPR149	patch25	-0.00628695873626149	0.680780313048674	0.0152689724587849
1203389	GPR15	patch25	-0.00191216242506352	0.934926271545165	0.0234023798188497
1203390	GPR150	patch25	-0.0171431604459028	0.715875378332739	0.0470609629225785
1203391	GPR151	patch25	-0.051049509971047	0.388434814349963	0.0591158368563291
1203392	GPR152	patch25	-0.0216124560509054	0.694262206972399	0.054936690666835
1203393	GPR153	patch25	0.0864553823439912	0.319474766182284	0.0867175934963807
1203394	GPR155	patch25	0.00308918749744348	0.846611409206371	0.0159574296473501
1203395	GPR156	patch25	-0.00966216037856446	0.777577633451757	0.0341783432905796
1203396	GPR157	patch25	0.0212944270209237	0.671424989973966	0.0501569304811997
1203397	GPR158	patch25	-0.0276711646053866	0.55904507917448	0.0473149795805818
1203398	GPR15LG	patch25	0.0261789291756551	0.206782520231816	0.0206974293101478
1203399	GPR160	patch25	0.0182360589318004	0.728829636524496	0.0525588821742447
1203400	GPR161	patch25	0.014520643460821	0.731998663652404	0.042365672501692
1203401	GPR162	patch25	0.0663281740306232	0.282099751554517	0.061568999249311
1203402	GPR17	patch25	0.0419308236483807	0.589039961905089	0.0775442888308732
1203403	GPR171	patch25	-0.0129805547076259	0.768817609249061	0.0441285268426586
1203404	GPR173	patch25	-0.0057003892072232	0.818673550325734	0.0248462762374465
1203405	GPR176	patch25	0.010110581472991	0.885049338702478	0.0698831834564523
1203406	GPR179	patch25	-0.053995058164892	0.0247114421814047	0.0239365064721766
1203407	GPR18	patch25	-0.0568512875746962	0.0778187326399546	0.0321420242154471
1203408	GPR180	patch25	-0.08014775849694	0.255331275133779	0.0703427327127833
1203409	GPR182	patch25	-0.0254681595198646	0.340949783334474	0.0267071595559444
1203410	GPR183	patch25	0.0270920035030276	0.463121937266951	0.0368832236437394
1203411	GPR19	patch25	-0.0153785099873402	0.625625837574876	0.0314919980601037
1203412	GPR20	patch25	-0.00887069153112676	0.746959752745114	0.027471178260581
1203413	GPR21	patch25	-0.0409719126403269	0.255659646124939	0.0359844358126342
1203414	GPR22	patch25	-0.00127647355403858	0.973619554656117	0.038572302247735
1203415	GPR25	patch25	0.0352859524012151	0.404196662150257	0.0422497256153913
1203416	GPR26	patch25	0.00292316282142262	0.93636353674248	0.0365855092453678
1203417	GPR27	patch25	-0.0115919811696034	0.519037815303993	0.0179583807077773
1203418	GPR3	patch25	0.113270124548643	0.297346953639692	0.108525670022396
1203419	GPR31	patch25	0.0289728127106567	0.563704798930384	0.0501341553132361
1203420	GPR32	patch25	-0.0145758581720939	0.480620941743138	0.0206436360025799
1203421	GPR33	patch25	0.0373635883021836	0.200916140202152	0.029158564442875
1203422	GPR35	patch25	0.0712594701773349	0.325494371796468	0.0723716027955011
1203423	GPR37	patch25	0.107440576884355	0.0988944014614635	0.0649304751437057
1203424	GPR37L1	patch25	0.00915000237309221	0.515400818214322	0.0140526575656625
1203425	GPR39	patch25	-0.100854936788734	0.111646233230298	0.0632351916565908
1203426	GPR42	patch25	0.0413267858779094	0.459926907283102	0.0558624105705063
1203427	GPR45	patch25	-0.0140221229088327	0.749510630813777	0.0438822441485761
1203428	GPR50	patch25	0.0288002978521593	0.522725199629766	0.0450143090066725
1203429	GPR52	patch25	-0.00194634488824739	0.976027838152969	0.0647250381344094
1203430	GPR55	patch25	0.0152998795445668	0.560798816282044	0.0262785216344661
1203431	GPR6	patch25	-0.00969721134416006	0.586423377412633	0.0178081580597585
1203432	GPR61	patch25	0.0298323753285031	0.294431951279507	0.0284105418631192
1203433	GPR62	patch25	-0.0124400889199953	0.492317026314645	0.0180983319250026
1203434	GPR63	patch25	-0.0196156179141397	0.36835173913657	0.0217770811049727
1203435	GPR65	patch25	0.0519809812719862	0.44144911383197	0.0674519044085024
1203436	GPR68	patch25	0.0300903541990739	0.438771708763937	0.038817877185223
1203437	GPR75	patch25	-0.0128040016828851	0.808708336525973	0.0528482803594369
1203438	GPR78	patch25	0.0225109912122653	0.566205598614483	0.0392039890691448
1203439	GPR82	patch25	0.0117567512228032	0.564773029137806	0.0203996059754397
1203440	GPR83	patch25	0.0179534080279039	0.575696507729249	0.0320473641421574
1203441	GPR84	patch25	0.00300522451151648	0.753211109333908	0.00955074722131686
1203442	GPR85	patch25	-0.00512408459107538	0.756234748688432	0.0164933526033769
1203443	GPR87	patch25	0.00762255409045104	0.837266854653631	0.0370844342440162
1203444	GPR88	patch25	0.0249310207174874	0.302099135736411	0.0241231659389939
1203445	GPR89B	patch25	-0.0649290291666975	0.28332558513114	0.0604241890634383
1203446	GPRASP1	patch25	-0.00533622668012171	0.797431322320823	0.0207739389692468
1203447	GPRASP2	patch25	0.0675263241001613	0.12519986283582	0.0439326764476918
1203448	GPRASP3	patch25	0.169121196285898	0.0466723115068105	0.0847116905846518
1203449	GPRC5A	patch25	0.14579829014637	0.0049992484786336	0.0516053919400826
1203450	GPRC5B	patch25	0.0516905898197185	0.344089796018013	0.0545595305076693
1203451	GPRC5C	patch25	0.0233523100847655	0.386298726134099	0.0269206573475877
1203452	GPRC5D	patch25	0.0248001558264703	0.408766874954242	0.0299854186285321
1203453	GPRC6A	patch25	-0.00849128512751854	0.802177507632718	0.033867193055711
1203454	GPRIN1	patch25	-0.0250068933039194	0.399813496112429	0.0296642301541026
1203455	GPRIN2	patch25	-0.0343269806179334	0.313289416276234	0.0339931803171823
1203456	GPS1	patch25	-0.0161565194121262	0.806368280743498	0.0658637300055396
1203457	GPS2	patch25	0.0824457569702356	0.258136360044237	0.072788389013098
1203458	GPSM1	patch25	-0.0563735702009618	0.177222033763873	0.041692671563771
1203459	GPSM2	patch25	0.0483394186146669	0.223915200976015	0.0396754226044074
1203460	GPT	patch25	-0.00392325675889997	0.848685954710009	0.0205472088804166
1203461	GPT2	patch25	0.119472239984713	0.193042700468612	0.0916073891918363
1203462	GPX1	patch25	0.00452870981888749	0.876258390981802	0.0290619156559592
1203463	GPX2	patch25	0.0513895333894687	0.217001058028944	0.0415502604165958
1203464	GPX4	patch25	0.0711929109948267	0.0335910027937567	0.0333694900057106
1203465	GPX5	patch25	-0.0222471503067083	0.167843319689623	0.016096938152084
1203466	GPX6	patch25	0.0324300281093205	0.28890115664878	0.0305318430595455
1203467	GPX7	patch25	0.0787824975590862	0.0986764906121719	0.0475804152888791
1203468	GPX8	patch25	0.00396269307159329	0.965927932692229	0.0927010545245034
1203469	GRAMD1A	patch25	0.077206727439258	0.138084004636874	0.0519417481132336
1203470	GRAMD1B	patch25	-0.0340218342649857	0.0745273885037334	0.0190195674883657
1203471	GRAMD1C	patch25	0.0476204302557324	0.375873905441349	0.0537070119189545
1203472	GRAMD2A	patch25	0.107343652602515	0.180298484918402	0.0799546931675222
1203473	GRAMD2B	patch25	-0.0204200357375407	0.529711565877678	0.0324600447002945
1203474	GRAMD4	patch25	0.000808719717493019	0.97943388983848	0.0313489444051399
1203475	GRAP2	patch25	0.0138652540955209	0.694991843843591	0.0353328859334706
1203476	GRAPL	patch25	0.037973214163804	0.0669722893892512	0.0206638951860313
1203477	GRB10	patch25	-0.0040280223852296	0.942764965490602	0.0560635621509805
1203478	GRB14	patch25	0.0595106185142831	0.13746928344442	0.0399738088030026
1203479	GRB2	patch25	-0.0917581315687345	0.0413199483897596	0.0448045137740093
1203480	GRB7	patch25	0.00413266836552656	0.934940938776505	0.0505899111633981
1203481	GREB1	patch25	0.0200006137550675	0.578788630686046	0.0359929322182451
1203482	GREB1L	patch25	0.00702280620134398	0.788812864319231	0.0261985757478395
1203483	GREM2	patch25	0.0242740652671758	0.531484768749417	0.0387533938461508
1203484	GREP1	patch25	-0.00377971175206815	0.91522542555621	0.0354809517216746
1203485	GRHL1	patch25	0.00800072626949205	0.89812677054286	0.0624459665016436
1203486	GRHL2	patch25	-0.115899727526682	0.100910009940452	0.0704618689078566
1203487	GRHL3	patch25	-0.0178486382831602	0.325434976466329	0.0181249700837389
1203488	GRHPR	patch25	-0.0158288858725008	0.739125184665059	0.0474942185008094
1203489	GRIA1	patch25	-0.0533149468449789	0.514502720510553	0.0817066952805801
1203490	GRIA2	patch25	-0.0254745444085104	0.571428242315338	0.0449690029752386
1203491	GRIA3	patch25	0.00675765429950174	0.845003067569252	0.0345403554535371
1203492	GRIA4	patch25	0.0239179600889739	0.312734478818401	0.0236581917466363
1203493	GRID1	patch25	0.127397947544971	0.195535826811338	0.0982334519446047
1203494	GRID2	patch25	0.030089992041149	0.170910408587912	0.0219291949154208
1203495	GRID2IP	patch25	-0.0348260638756658	0.223389315148002	0.0285515870339022
1203496	GRIFIN	patch25	0.0878599689350259	0.383204386914432	0.100627475372201
1203497	GRIK1	patch25	-0.0930722662434763	0.224983343425727	0.0765673359098031
1203498	GRIK2	patch25	0.0178264598830503	0.597626415580633	0.0337426595587935
1203499	GRIK3	patch25	0.0395515221300249	0.3256797618105	0.0401842120110302
1203500	GRIK4	patch25	-0.0284543904550902	0.157992916190185	0.0201101994599095
1203501	GRIK5	patch25	0.0301507932146861	0.600761185054508	0.0575627934961662
1203502	GRIN1	patch25	0.0104046463339754	0.742098237487251	0.0315923748467216
1203503	GRIN2A	patch25	0.0303224408831522	0.373918158739061	0.0340581728316499
1203504	GRIN2B	patch25	0.00301609467459192	0.851876983667026	0.0161405740099995
1203505	GRIN2C	patch25	-0.00266807937577525	0.943053992428562	0.0373241567847111
1203506	GRIN2D	patch25	-0.0437982196204522	0.298530577977705	0.0420667710856538
1203507	GRIN3A	patch25	-0.0283764585619677	0.183937142487323	0.0213132802754017
1203508	GRIN3B	patch25	0.00975043127496283	0.635884905647455	0.0205757193905816
1203509	GRINA	patch25	-0.0178839313202249	0.604995865235086	0.0345446332300978
1203510	GRIP1	patch25	0.0124187202193364	0.751510614515257	0.0391880472207199
1203511	GRIP2	patch25	-0.0303357143301894	0.271036745303279	0.027516761903873
1203512	GRIPAP1	patch25	0.0800163675128502	0.113452761482553	0.0504232655317178
1203513	GRK1	patch25	0.0153900973969858	0.784750066223724	0.0563024236013473
1203514	GRK2	patch25	-0.0432331701030162	0.238947635165715	0.0366487897297581
1203515	GRK4	patch25	0.0340249063655189	0.303080827347496	0.0329893955424842
1203516	GRK5	patch25	0.0367948783887282	0.199209143846043	0.0286057321765044
1203517	GRK6	patch25	0.00403258918804975	0.85242301380619	0.0216611086129712
1203518	GRK7	patch25	0.117053685575106	0.126215913179032	0.076360728939468
1203519	GRM1	patch25	0.0372030056567951	0.468619297957888	0.0512770631111526
1203520	GRM2	patch25	0.048449994616791	0.462735473768823	0.0659031253560094
1203521	GRM3	patch25	0.0246849010209329	0.58461034576315	0.0451131253079049
1203522	GRM4	patch25	0.0284955548765854	0.253405275745091	0.0249080984606749
1203523	GRM5	patch25	0.0039072820835057	0.83821800777902	0.0191226375253595
1203524	GRM6	patch25	0.00934369275853516	0.70128880819149	0.0243388505801943
1203525	GRM7	patch25	-0.0548046919719741	0.0555107452559336	0.0285239948603473
1203526	GRM8	patch25	0.0658359269920941	0.180298965783217	0.0490378055829257
1203527	GRN	patch25	0.0110361516355282	0.69670902365207	0.0282911292435703
1203528	GRP	patch25	-0.0407385923180156	0.317407234474577	0.0406876942838049
1203529	GRPEL1	patch25	-0.00111529990593614	0.976984045358357	0.0386302503781256
1203530	GRPEL2	patch25	0.00181939493109708	0.972637381244398	0.0530040618578506
1203531	GRPR	patch25	-0.0332693163124001	0.146125989618063	0.0228398065646437
1203532	GRSF1	patch25	-0.0328476168894741	0.416331732624919	0.0403641989080449
1203533	GRTP1	patch25	0.0408858017978075	0.538555305251745	0.0664146883053418
1203534	GRWD1	patch25	0.0432793482270139	0.371289880876195	0.0483445490214189
1203535	GRXCR1	patch25	0.00440826092283485	0.794561528963005	0.0169162398814141
1203536	GRXCR2	patch25	0.0184253577632228	0.547562111000334	0.0306063375928078
1203537	GSAP	patch25	0.00805503156433697	0.868056557070071	0.0484509313435187
1203538	GSC	patch25	-0.0184922980638686	0.651753833474857	0.0409374329576915
1203539	GSC2	patch25	0.0471286930366003	0.156187899004333	0.0331632881989274
1203540	GSDMA	patch25	-0.0137502599691216	0.483482098898316	0.0196020395471132
1203541	GSDMB	patch25	-0.0419886553746297	0.337985712106884	0.0437615962922978
1203542	GSDMC	patch25	-0.0502739091638139	0.369106746277658	0.0559018150405439
1203543	GSDMD	patch25	-0.0488014466718805	0.128346063125756	0.0320153209410235
1203544	GSDME	patch25	0.060570889504245	0.114824251266386	0.0383149256891761
1203545	GSE1	patch25	-0.0294739972199674	0.440558445887702	0.0381716915232035
1203546	GSG1	patch25	0.0425568233146022	0.174437709965318	0.0312713872539501
1203547	GSG1L	patch25	0.0257220254507374	0.546110230505705	0.0425722975614437
1203548	GSG1L2	patch25	0.0242764192870562	0.628006083954912	0.0500576671444758
1203549	GSK3A	patch25	-0.0152100054231169	0.744654908387315	0.0466626889071899
1203550	GSK3B	patch25	-0.133285309772125	0.0442804050041076	0.0660217959638198
1203551	GSKIP	patch25	-0.1251292281147	0.116690041179664	0.0795600735842182
1203552	GSPT1	patch25	0.0138082218532335	0.790429596153223	0.051918596945888
1203553	GSPT2	patch25	0.007265280243394	0.786369869862642	0.0267855850288337
1203554	GSR	patch25	-0.00330145408215785	0.946161248402417	0.0488544616626548
1203555	GSS	patch25	0.100476045653004	0.0931757188418337	0.0596815144369239
1203556	GSTA1	patch25	-0.0505845975485213	0.550741617218405	0.0846978439418547
1203557	GSTA2	patch25	-0.0085863806394703	0.581513600720742	0.0155635999708328
1203558	GSTA3	patch25	-0.0178690061401159	0.435091784104323	0.0228673704763427
1203559	GSTA4	patch25	0.00768324559172238	0.724329793152022	0.0217676901935537
1203560	GSTA5	patch25	-0.0176106338094526	0.30231675664698	0.017047669736773
1203561	GSTCD	patch25	0.0418516525960395	0.0995770512881338	0.0253439041389437
1203562	GSTK1	patch25	0.0329547741966303	0.409052560259142	0.0398693468618271
1203563	GSTM1	patch25	0.0307888138939702	0.43414952437075	0.0393203400028738
1203564	GSTM2	patch25	0.0988627649724027	0.146662297553606	0.0679610596079316
1203565	GSTM3	patch25	0.0957066315098355	0.478936585825705	0.135029150450136
1203566	GSTM4	patch25	0.0522925183741254	0.100393396188608	0.0317431187289795
1203567	GSTM5	patch25	-0.0637874702512945	0.686012285952504	0.157650331182324
1203568	GSTO1	patch25	-0.0445105316399169	0.119301164840221	0.0285033220261156
1203569	GSTO2	patch25	0.067911224550014	0.131685988489809	0.0449424741921446
1203570	GSTP1	patch25	-0.0293380908752435	0.172083851805418	0.0214400295933036
1203571	GSTT1	patch25	0.0169208793068729	0.608927324691373	0.0330438598097142
1203572	GSTT2	patch25	0.0433568663269062	0.244909516971433	0.0372229626579941
1203573	GSTT4	patch25	0.0139850848202797	0.889928680282818	0.1009777475728
1203574	GSTZ1	patch25	0.034343929094395	0.383715713977189	0.0393770245340265
1203575	GSX1	patch25	-0.0229609948144312	0.372320072945583	0.0257036105113788
1203576	GSX2	patch25	-0.0131970705520561	0.540630467150601	0.021547301301099
1203577	GTDC1	patch25	-0.0132812376320739	0.63775044347974	0.0281821908479345
1203578	GTF2A1	patch25	-0.00354747272250053	0.940783160266177	0.0477197512473084
1203579	GTF2A1L	patch25	0.00187342763880478	0.931840143011582	0.0218877973014845
1203580	GTF2A2	patch25	0.0454219871931163	0.438661340473282	0.0585822191793403
1203581	GTF2B	patch25	0.0804732766804231	0.249023745553692	0.0696935978548447
1203582	GTF2E1	patch25	-0.00111780813624665	0.974071378284356	0.0343665865176018
1203583	GTF2E2	patch25	-0.0593408957077172	0.21404381045709	0.0476703638200322
1203584	GTF2F1	patch25	-0.0940484358184361	0.149249341542977	0.0650667793337405
1203585	GTF2F2	patch25	-0.0835262057974519	0.0870899887528674	0.0486796245712757
1203586	GTF2H1	patch25	-0.0833374388995549	0.306848548696924	0.0814340795562111
1203587	GTF2H2C	patch25	-0.0468224524513994	0.136297029717037	0.0313569800525855
1203588	GTF2H2C-2	patch25	-0.00951339688071836	0.836020856491981	0.0459268448836539
1203589	GTF2H3	patch25	0.0338082311717298	0.42935107535035	0.0427284868480555
1203590	GTF2H4	patch25	-0.0639390314468118	0.434854353531091	0.0817818950984301
1203591	GTF2H5	patch25	-0.0403165732597337	0.389566438934346	0.0467986407465704
1203592	GTF2I	patch25	-0.0537137229239512	0.240835966809606	0.0457168194861519
1203593	GTF2IRD1	patch25	-0.163318689542538	0.025460865333363	0.0727775593253486
1203594	GTF2IRD2B	patch25	0.0253409749967303	0.577993723160014	0.0455080527108355
1203595	GTF3A	patch25	-0.0484575274147883	0.377726455637677	0.0548639284659008
1203596	GTF3C1	patch25	0.0176297520073306	0.747924255716849	0.0548129718862543
1203597	GTF3C2	patch25	0.0205853098561666	0.688484916856725	0.0513030286799358
1203598	GTF3C3	patch25	-0.00447663090143644	0.888537890531264	0.0319170856007428
1203599	GTF3C4	patch25	-0.00165475391995695	0.95022867208994	0.0264908793669076
1203600	GTF3C5	patch25	-0.0900916150999598	0.0492265592297591	0.0456487125049129
1203601	GTF3C6	patch25	-0.149836397219333	0.186856043592315	0.113292254410041
1203602	GTPBP1	patch25	0.0748630382427082	0.185316118192587	0.056406228733082
1203603	GTPBP10	patch25	0.023097019167127	0.695055545783509	0.0588711800844104
1203604	GTPBP2	patch25	-0.00788387408853773	0.83964749158605	0.0389332701786095
1203605	GTPBP3	patch25	-0.0347608637522203	0.382412298958912	0.0397458973548184
1203606	GTPBP4	patch25	-0.0951183281794746	0.202565842750741	0.0745031068298695
1203607	GTPBP6	patch25	-0.115524679871409	0.0292084590545036	0.0527559873619418
1203608	GTPBP8	patch25	-0.0137270418980129	0.804385700229836	0.0553809439671864
1203609	GTSE1	patch25	0.0336957925751973	0.310777135960484	0.0331950784886209
1203610	GTSF1	patch25	-0.0227157756874129	0.476012454899037	0.0318366497718046
1203611	GTSF1L	patch25	0.0798139675262206	0.0528222738038974	0.0410764704094343
1203612	GUCA1A	patch25	0.0818055168963989	0.0855303284181464	0.0474398314145011
1203613	GUCA1B	patch25	0.0161886019367005	0.657101981727759	0.0364359367483837
1203614	GUCA1C	patch25	-0.0160347715148027	0.603686878210548	0.0308607995630778
1203615	GUCA2A	patch25	0.00226093394917147	0.966308332946939	0.0534885771228397
1203616	GUCA2B	patch25	-0.00605997488394587	0.89641804118374	0.0465137453017289
1203617	GUCD1	patch25	-0.0106465383296081	0.800304171116148	0.0420564796346664
1203618	GUCY1A1	patch25	0.0388340462282667	0.538581404618096	0.0630858831239265
1203619	GUCY1A2	patch25	0.0707650939598399	0.211615437157168	0.0565461351224763
1203620	GUCY2C	patch25	0.00577629416138576	0.797709102820079	0.0225186907428812
1203621	GUCY2D	patch25	0.00473790391355889	0.926583799648516	0.0513810307078962
1203622	GUCY2F	patch25	0.0214657621122887	0.344342973228237	0.0226690660693643
1203623	GUF1	patch25	0.0722815171455015	0.226108386382767	0.0596081801186461
1203624	GUK1	patch25	0.00111840870873088	0.974339978011501	0.0347451076927891
1203625	GULP1	patch25	-0.020289558137175	0.249754262034158	0.017598888511615
1203626	GUSB	patch25	0.0354149634978076	0.405472505566064	0.0425196283242907
1203627	GVQW3	patch25	-0.00270199894041387	0.866509383903036	0.0160623665502429
1203628	GXYLT1	patch25	-0.0247962944026357	0.700630364790482	0.0644411684358896
1203629	GXYLT2	patch25	0.0552991666941388	0.158952573419637	0.0391732650826379
1203630	GYG1	patch25	0.0329572964441881	0.579695499741266	0.059451674612931
1203631	GYG2	patch25	-0.0493409881418943	0.0474308378961012	0.0248002019267715
1203632	GYPA	patch25	0.0353272145957866	0.25483604752326	0.0309730363453385
1203633	GYPB	patch25	0.0264403991000266	0.244780777623379	0.0226935446224682
1203634	GYPE	patch25	-0.0372695377983064	0.163286226029183	0.0266766620635856
1203635	GYS1	patch25	0.0578779829194786	0.471597053930169	0.0803107114879765
1203636	GYS2	patch25	0.00333466853161243	0.946524027289473	0.0496812353703476
1203637	GZF1	patch25	0.0431859235395023	0.400267483911615	0.0512783904061144
1203638	GZMK	patch25	0.000987275666457501	0.976944440565388	0.0341371617791324
1203639	GZMM	patch25	0.0527580057479381	0.156886055448062	0.0371872847211574
1203640	H1-0	patch25	-0.0231633551167417	0.457707503098553	0.0311560362198707
1203641	H1-1	patch25	-0.0339584061656089	0.156350964343329	0.0239051248143174
1203642	H1-10	patch25	-0.0596388392790718	0.0293046553177048	0.0272512538999103
1203643	H1-2	patch25	-0.0166838251711603	0.260770959313175	0.0148113801555133
1203644	H1-3	patch25	-0.0330680554744378	0.132068905510327	0.021905638332632
1203645	H1-4	patch25	-0.0402651700441029	0.0160021194860632	0.0166330187533911
1203646	H1-5	patch25	-0.0327964143475551	0.0642223493274176	0.0176649051870517
1203647	H1-6	patch25	0.0513104506080117	0.30919698438853	0.0503829224269953
1203648	H1-7	patch25	-0.00205306276701418	0.916948009630244	0.0196737699559798
1203649	H1-8	patch25	0.0216284117635393	0.385785954647928	0.0249064090764687
1203650	H2AB3	patch25	-0.0685037131426148	0.061456494716793	0.0365097710769886
1203651	H2AC1	patch25	-0.0323657335564293	0.0729683374663261	0.0179957411263167
1203652	H2AC11	patch25	-0.0374367923163163	0.0706872915873037	0.0206480932313842
1203653	H2AC12	patch25	-0.0315428647699879	0.207375682402392	0.0249708978166035
1203654	H2AC13	patch25	-0.0431478714294371	0.10686152283051	0.0266891984944611
1203655	H2AC14	patch25	-0.022714591390027	0.367400974041726	0.0251674699760161
1203656	H2AC15	patch25	-0.0488778103562473	0.060941414581653	0.0259979160865248
1203657	H2AC16	patch25	-0.0139752293840574	0.473897986660201	0.019492964455761
1203658	H2AC17	patch25	-0.0397791734798612	0.166096868039827	0.0286636997944707
1203659	H2AC18	patch25	0.0124786134260859	0.530679666041185	0.0198829950606811
1203660	H2AC20	patch25	0.0194621203133518	0.51426701870027	0.0298095418650637
1203661	H2AC21	patch25	-0.0338237267367286	0.210953820044829	0.0269882417262318
1203662	H2AC25	patch25	-0.0944473782266038	0.0488138893885646	0.0477680646344941
1203663	H2AC4	patch25	-0.0201722176869203	0.517229061181661	0.0311160717026277
1203664	H2AC6	patch25	-0.0154548113106277	0.5029336383599	0.0230467621362459
1203665	H2AC7	patch25	0.0607278679049049	0.266225886183785	0.054532906095057
1203666	H2AC8	patch25	-0.03416565647056	0.185117036548444	0.0257307331688911
1203667	H2AJ	patch25	-0.00624690468063988	0.897355205734174	0.0483887969925189
1203668	H2AL3	patch25	-0.0011667482794338	0.861856106089076	0.00669998701239955
1203669	H2AP	patch25	-0.000874977357509601	0.992465281679381	0.0925867129849747
1203670	H2AX	patch25	-0.0730969364654202	0.0410741750530277	0.0356489389345099
1203671	H2AZ1	patch25	-0.00543374231954714	0.849876402176977	0.0286864757270832
1203672	H2AZ2	patch25	0.069903360740905	0.0545822314191725	0.0362428625648727
1203673	H2BC1	patch25	-0.0356594774081512	0.513144816562973	0.0544730617266428
1203674	H2BC10	patch25	-0.00634890511185792	0.864293322055081	0.0371196213645069
1203675	H2BC11	patch25	-0.0326924409187787	0.275736234384925	0.0299469504208874
1203676	H2BC12	patch25	-0.0360235767705795	0.237482954022933	0.0304418829208339
1203677	H2BC12L	patch25	-0.00948651130764217	0.683987446360732	0.0232870978203197
1203678	H2BC13	patch25	0.00682197206972381	0.761849737494697	0.0224930425980812
1203679	H2BC14	patch25	-0.0308183788304003	0.285056250810734	0.0287835987814878
1203680	H2BC15	patch25	-0.0717761399721921	0.000996367937624851	0.0216193294240957
1203681	H2BC17	patch25	-0.046159492542919	0.00994559771380762	0.017807970438534
1203682	H2BC18	patch25	-0.068073602542082	7.56742968335024e-05	0.01699287808344
1203683	H2BC21	patch25	0.0756773752004804	0.242176049469871	0.0645945429897365
1203684	H2BC26	patch25	-0.0424127000494703	0.139922028379771	0.0286671168475859
1203685	H2BC3	patch25	-0.0306877256060302	0.423517418330601	0.0382980777967999
1203686	H2BC4	patch25	-0.00986274977681465	0.490037446516163	0.0142733927934112
1203687	H2BC5	patch25	0.00558604638180129	0.845821468639168	0.0287054297960288
1203688	H2BC6	patch25	-0.0761360980361418	0.13700342580753	0.051080510555382
1203689	H2BC7	patch25	-0.052870281806653	0.021953701865521	0.0229712096840188
1203690	H2BC8	patch25	-0.0160030855125158	0.797982529241352	0.0624738175439761
1203691	H2BC9	patch25	-0.0209773272425159	0.292688920314002	0.0199054134024583
1203692	H2BK1	patch25	0.014678972929959	0.548726525417632	0.0244543258311143
1203693	H2BN1	patch25	-0.00425930519113269	0.61702281620751	0.00850963212822986
1203694	H2BW1	patch25	-0.0382190826932601	0.414782722843398	0.0468089396092033
1203695	H2BW2	patch25	-0.00387109602199988	0.948844265744204	0.0602928504191791
1203696	H3-3A	patch25	0.0776851206109455	0.164571240812403	0.0557754373726512
1203697	H3-3B	patch25	0.00300632988653507	0.92747101343897	0.0330026143695641
1203698	H3-4	patch25	0.040089591355843	0.188442604528997	0.0304214412572782
1203699	H3-5	patch25	0.00121106252275403	0.965799580403233	0.0282245387084716
1203700	H3-7	patch25	-0.0396277228517911	0.00794974451810973	0.0148432090080554
1203701	H3C1	patch25	-0.0132422248680455	0.71874780309949	0.0367402978444404
1203702	H3C10	patch25	-0.0327331563540989	0.115951335501123	0.0207702858719128
1203703	H3C11	patch25	-0.0564405257689832	0.00322070500785184	0.0190250555803171
1203704	H3C12	patch25	0.107837515303879	0.128928363860446	0.0708531152105585
1203705	H3C13	patch25	-0.0201238257111301	0.217806349619919	0.0162994034328138
1203706	H3C15	patch25	-0.0541204558246879	1.8423117891827e-05	0.0124587107027064
1203707	H3C2	patch25	-0.0260485701456134	0.0703402377086754	0.0143491649606783
1203708	H3C3	patch25	-0.0826575898259087	0.00221396719527349	0.0268102716519565
1203709	H3C4	patch25	-0.0304812731904383	0.106886075881723	0.0188555751661861
1203710	H3C6	patch25	-0.0100539848847296	0.683054353502986	0.0246032759412483
1203711	H3C7	patch25	-0.0568413615399512	0.000346581618760978	0.0157288034212143
1203712	H3C8	patch25	-0.0287898748790096	0.283675195109448	0.0268118995894277
1203713	H3Y1	patch25	0.0737842247210652	0.340898087294311	0.0773654572896179
1203714	H3Y2	patch25	0.00799620983165714	0.68214710289588	0.0195085785932056
1203715	H4C1	patch25	0.0209565976000304	0.576909792057157	0.0375273886150527
1203716	H4C11	patch25	-0.0545830457966086	0.000154031233950547	0.0142629267321283
1203717	H4C12	patch25	-0.0641370380419832	3.00803134900409e-09	0.0105311571181186
1203718	H4C13	patch25	-0.0096022010432118	0.793809612653502	0.0367099715195908
1203719	H4C14	patch25	-0.0710450440453444	1.78092373599275e-06	0.0146167655579272
1203720	H4C16	patch25	-0.0225704883575753	0.444555435742811	0.0294884069664319
1203721	H4C2	patch25	0.0021347708970276	0.918842393980263	0.0209359743417803
1203722	H4C3	patch25	-0.0607909651567367	0.0101892038483239	0.0235298502757126
1203723	H4C4	patch25	0.0109957647003783	0.610582912605211	0.0215727332516976
1203724	H4C5	patch25	0.0312489114004582	0.351789275969816	0.0335150056424959
1203725	H4C7	patch25	-0.0129358075152358	0.718965030789812	0.0359191262495561
1203726	H4C8	patch25	0.15822268592198	0.010710265720619	0.0616617613396159
1203727	H6PD	patch25	0.0110401726771533	0.801121516943069	0.0437945473916143
1203728	HAAO	patch25	0.0619272696386294	0.448416819563605	0.0815988871240528
1203729	HABP2	patch25	-0.00499077058208751	0.886133219429917	0.0348262907920805
1203730	HABP4	patch25	0.0186063975905798	0.606844651553179	0.0361250922560943
1203731	HACD1	patch25	-0.0231745229492704	0.503249609758209	0.0345842697221846
1203732	HACD2	patch25	-0.0612016119433206	0.344568033774139	0.06466257962157
1203733	HACD3	patch25	-0.0846368511109701	0.214833440392699	0.0681088772105703
1203734	HACD4	patch25	0.0817460160843832	0.162073313286568	0.0583428148351491
1203735	HACE1	patch25	-0.0187622838916098	0.543129815891936	0.0308239863605036
1203736	HACL1	patch25	-0.0505633105418447	0.200783880138031	0.0394480207017776
1203737	HADH	patch25	0.0747569637788138	0.272941755306657	0.0680806213995351
1203738	HADHA	patch25	0.0339424207963316	0.706679695607546	0.0901212579901948
1203739	HADHB	patch25	0.00101808057078749	0.981749796451212	0.0444735454525519
1203740	HAGH	patch25	-0.00685644992833891	0.878241007217752	0.0447218806927231
1203741	HAGHL	patch25	-0.0663231248936217	0.23145912646226	0.0553282350228879
1203742	HAL	patch25	0.0941980048083584	0.0541826505457646	0.0487576674763034
1203743	HAMP	patch25	0.0300719500692075	0.358221031291509	0.0326872739409852
1203744	HAND1	patch25	-0.0545733183453452	0.111723241365381	0.0342243933042172
1203745	HAND2	patch25	-0.0222658141521768	0.217280888808116	0.0180136845167778
1203746	HAO1	patch25	-0.0602555002780744	0.0079170950532318	0.0225577587786674
1203747	HAO2	patch25	-0.0284907310679868	0.0587834275541406	0.0150260410126066
1203748	HAP1	patch25	0.0493473264745539	0.13917384148864	0.0332910966990115
1203749	HAPLN1	patch25	0.0323999730666655	0.288320089901726	0.030466749163043
1203750	HAPLN2	patch25	0.024388301523994	0.397306843450516	0.0287769283489988
1203751	HAPLN4	patch25	0.0156624005454841	0.641952729718696	0.0336550537411789
1203752	HAPSTR1	patch25	0.0199141185941552	0.592963240754718	0.0372195025984166
1203753	HAPSTR2	patch25	0.0219248572432167	0.636519543047323	0.0463537607909757
1203754	HARBI1	patch25	-0.0220702196417483	0.63441502826385	0.0463713965937372
1203755	HARS1	patch25	-0.0431662060284734	0.229746007525241	0.0358778719103558
1203756	HARS2	patch25	0.0450917135948181	0.30444038682314	0.0438426800688762
1203757	HAS1	patch25	-0.0235585813460946	0.50176426243148	0.0350353368476365
1203758	HAS2	patch25	0.000130747779349407	0.992136946341968	0.0132574921131218
1203759	HAS3	patch25	0	1	1e+06
1203760	HASPIN	patch25	-0.0158243024583071	0.757069733182877	0.0511159267835828
1203761	HAT1	patch25	-0.0033629975593721	0.967367037157388	0.0821436018295976
1203762	HAUS1	patch25	0.0244318536005858	0.680050330729005	0.0591936760629799
1203763	HAUS2	patch25	0.00922346843609104	0.757081426630433	0.0297952832214831
1203764	HAUS3	patch25	-0.013202231162193	0.786535732719157	0.0487126580729495
1203765	HAUS4	patch25	-0.00278422065383571	0.958001745047093	0.0528318954527198
1203766	HAUS5	patch25	0.0409784017596046	0.459346571512845	0.0553198652326846
1203767	HAUS6	patch25	0.0902125201684695	0.0504963729025284	0.0459659036164994
1203768	HAUS7	patch25	0.0233522431642132	0.561481958325738	0.0401790287361247
1203769	HAUS8	patch25	-0.141516119843536	0.000474575292880192	0.0401070234508875
1203770	HAVCR1	patch25	-0.0712891736583736	0.0715601297283917	0.0394414430403525
1203771	HAX1	patch25	-0.105061746399092	0.0632414050912298	0.0563787282400682
1203772	HBA1	patch25	0.00996237682728715	0.762439295061626	0.0329314854385862
1203773	HBA2	patch25	-0.00725486644793558	0.612318776696433	0.0143029635758947
1203774	HBB	patch25	-0.0454474310493856	0.551872384714915	0.0763128546023233
1203775	HBD	patch25	0.0111601416374367	0.170158357484277	0.00811903244258972
1203776	HBE1	patch25	0.00462380883533643	0.866763359120831	0.0275396961400661
1203777	HBEGF	patch25	0.0244805781291742	0.58446176992822	0.0447220153869985
1203778	HBG2	patch25	-0.00157991778428887	0.919874815023551	0.0156947966466197
1203779	HBM	patch25	-0.0180177911836479	0.433275390643068	0.0229667435468248
1203780	HBP1	patch25	0.061798927314019	0.528264808346519	0.097892104915079
1203781	HBQ1	patch25	0.00232531058361088	0.959013393255945	0.0452139438867785
1203782	HBS1L	patch25	0.0230888290638082	0.669898164894966	0.0541161714811825
1203783	HBZ	patch25	-0.016292873387763	0.706750421487547	0.0432705039378949
1203784	HCAR1	patch25	0.00251122512231059	0.94129963696174	0.0340781623692407
1203785	HCAR2	patch25	0.019471317576524	0.478188280854602	0.0274246736087591
1203786	HCAR3	patch25	0.00751072596223198	0.83408038279364	0.0358285289354726
1203787	HCCS	patch25	-0.0572490708032598	0.385777387097076	0.0659245371560537
1203788	HCFC1	patch25	-0.067383934807841	0.134587826755039	0.0449294330739965
1203789	HCFC1R1	patch25	0.0276993780201391	0.560310268052041	0.0475161724666495
1203790	HCFC2	patch25	0.041990960359479	0.394047215356237	0.0492061436725695
1203791	HCG22	patch25	0.0304643989668576	0.118978820055389	0.0194914788393105
1203792	HCN1	patch25	0.0826937153004926	0.0775012547307233	0.0467023603095741
1203793	HCN2	patch25	0.053681248659431	0.186637520115685	0.0405685596205617
1203794	HCN3	patch25	0.0935113146137492	0.116254929939931	0.0593856456071503
1203795	HCN4	patch25	-0.0147350129722393	0.414490674341357	0.0180354511027018
1203796	HCRT	patch25	-0.00961176199952937	0.693193862415957	0.0243425073275472
1203797	HCRTR1	patch25	-0.00403803720550823	0.81316016755226	0.0170718353886439
1203798	HCRTR2	patch25	-0.0169354756415417	0.680679604242801	0.0411170145765642
1203799	HDAC1	patch25	0.0436974183545653	0.265182821923216	0.0391540791883951
1203800	HDAC10	patch25	0.0289959858614694	0.617935223609151	0.0580813623948195
1203801	HDAC11	patch25	-0.0683851062596371	0.291489827326931	0.0647294204253567
1203802	HDAC2	patch25	-0.0100607418896155	0.763933781798348	0.0334737185146861
1203803	HDAC3	patch25	0.103384696642195	0.0199448298872206	0.0442144795400086
1203804	HDAC4	patch25	-0.0574497017384672	0.375693212462315	0.0647680599308998
1203805	HDAC5	patch25	0.163166984579971	0.105603090087252	0.100563241198043
1203806	HDAC6	patch25	0.0390989149669177	0.416756320874101	0.0480898301306061
1203807	HDAC7	patch25	-0.0516593011921009	0.0853615954952284	0.0299415101895255
1203808	HDAC8	patch25	-0.00401234033436382	0.909332898185496	0.035207193544638
1203809	HDAC9	patch25	-0.00618543541271678	0.794130812231778	0.0236851569060964
1203810	HDC	patch25	-0.00900350153631318	0.782645631015524	0.032610961035228
1203811	HDDC2	patch25	0.0726409727611602	0.381117386107101	0.0828324976453613
1203812	HDDC3	patch25	0.00042841430613345	0.990846780038319	0.0373169253735138
1203813	HDGF	patch25	-0.0746552585547665	1.53768926080381e-05	0.0170224799878609
1203814	HDGFL1	patch25	0.0783136678014176	0.430699459067859	0.0992666938124785
1203815	HDGFL2	patch25	-0.0465866165016909	0.49501386865883	0.0682006828904412
1203816	HDGFL3	patch25	0.00396326420152462	0.840954505290332	0.0197350090351115
1203817	HDHD2	patch25	0.0275310351534446	0.654358134773671	0.0614386984713166
1203818	HDHD3	patch25	0.00871529891900445	0.868861800607973	0.0527473097306544
1203819	HDHD5	patch25	-0.0366179816408436	0.102934695002181	0.0223945956897755
1203820	HDLBP	patch25	-0.0711053902650471	0.00412952201578064	0.0246261956230812
1203821	HDX	patch25	-0.0164414782746592	0.59198625855056	0.0306480845297015
1203822	HEATR1	patch25	0.0323765737250885	0.570867581629679	0.0570696044846877
1203823	HEATR3	patch25	-0.0844414340271174	0.0759888025727927	0.0474443339579075
1203824	HEATR4	patch25	0.0198650606053624	0.480023632413107	0.0280963944514232
1203825	HEATR5A	patch25	-0.0454701452225561	0.628796847956723	0.0939750345931433
1203826	HEATR5B	patch25	0.0364269826520468	0.358482027190557	0.0396165292861174
1203827	HEATR6	patch25	-0.0648814265805547	0.113512881532736	0.0408926388118367
1203828	HEATR9	patch25	0.0215480590456938	0.50951497152643	0.0326347461133552
1203829	HEBP1	patch25	0.0758992523422583	0.161406151666935	0.0540835946483192
1203830	HEBP2	patch25	0.231632167956991	0.0178582623031847	0.097326857889632
1203831	HECA	patch25	0.029370907753772	0.655350990276966	0.0657465803349689
1203832	HECTD1	patch25	0.0676421895878915	0.384057877271548	0.0776110217667541
1203833	HECTD2	patch25	0.0131398624294743	0.730183691189232	0.0380687944634671
1203834	HECTD3	patch25	0.00996030045942099	0.833974742314908	0.0474830901701666
1203835	HECTD4	patch25	0.0502115246803506	0.424260319196837	0.0627642735783925
1203836	HECW1	patch25	0.0318880405580495	0.565692474561248	0.0554612303219884
1203837	HELB	patch25	0.0558617989488806	0.385381672536924	0.0642734284096606
1203838	HELLS	patch25	-0.00717952657915676	0.822802111158386	0.0320353108369497
1203839	HELQ	patch25	-0.0257841030344506	0.539526699051645	0.0419839893668555
1203840	HELT	patch25	-0.114308195694654	0.0107304655958254	0.0445591961985748
1203841	HELZ	patch25	0.0275365388343291	0.47337265919383	0.0383629570226168
1203842	HELZ2	patch25	0.0211662239200743	0.814748380254392	0.0902672570374366
1203843	HEMGN	patch25	0.0133573932270199	0.559212740529665	0.0228495848823319
1203844	HEMK1	patch25	0.0453606463714256	0.489054969881102	0.0654975701919559
1203845	HENMT1	patch25	-0.0427145599182669	0.161144828938129	0.0304181193349269
1203846	HEPACAM	patch25	0.0658870563613622	0.209597236576514	0.0524153397211045
1203847	HEPACAM2	patch25	-0.00289179705017324	0.822847652070669	0.012906677794423
1203848	HEPH	patch25	0.0467248809765874	0.40118184355591	0.0555884144878925
1203849	HEPHL1	patch25	-0.0288650603655901	0.18009810832077	0.021490165967532
1203850	HEPN1	patch25	-0.00279422049719168	0.948344127648617	0.0430984135196817
1203851	HERC1	patch25	-0.0176227074242048	0.442995055353987	0.0229453542034156
1203852	HERC2	patch25	-0.0251337140071193	0.660973229497432	0.0572588417848459
1203853	HERC3	patch25	0.140493892934092	0.0210052106669225	0.060596433129594
1203854	HERC4	patch25	0.016513806329138	0.668999297090946	0.0385937167808226
1203855	HERC5	patch25	0.0918402946686988	0.12219487031235	0.0592735486970669
1203856	HERC6	patch25	-0.0395448225474219	0.307157020310263	0.0386663382838192
1203857	HERPUD1	patch25	0.0194387052809063	0.702093888797581	0.0507785429016004
1203858	HERPUD2	patch25	-0.0482067576319187	0.355304749611672	0.0520820498487931
1203859	HES1	patch25	0.0550876005882287	0.268508306800847	0.0497050090105359
1203860	HES2	patch25	0.0712174573718216	0.116693906808854	0.0452821962451671
1203861	HES3	patch25	0.0729152366594414	0.140632678312243	0.0493727116523218
1203862	HES4	patch25	-0.0173523116214528	0.843513079761048	0.0878373307294606
1203863	HES5	patch25	0.0497088777429119	0.201777434555473	0.0388672191648416
1203864	HES6	patch25	0.0180484224033284	0.345275238261092	0.019097076443005
1203865	HES7	patch25	0.0891102429204601	0.0426788977207791	0.043802411649438
1203866	HESX1	patch25	0.0461407053605623	0.141514624190461	0.0313126185503653
1203867	HEXB	patch25	-0.0322695380422727	0.523220985831156	0.0504969029837721
1203868	HEXD	patch25	-0.0622818458228353	0.180247235265621	0.0463850304403578
1203869	HEXIM1	patch25	-0.0414698526619225	0.277920844975152	0.0381606955482159
1203870	HEXIM2	patch25	0.010179899966659	0.764795773369916	0.0339981156542669
1203871	HEY1	patch25	0.0367463400272247	0.510048604877011	0.0557229480431706
1203872	HEY2	patch25	0.0423081379061082	0.641278243237503	0.0907270072964832
1203873	HFE	patch25	0.0291949377022918	0.448136408336063	0.0384451274618237
1203874	HFM1	patch25	-0.0172037499747815	0.328686843653691	0.0175880967194918
1203875	HGD	patch25	-0.0250910420462274	0.675027675532567	0.0597953443261125
1203876	HGF	patch25	0.0130347912545968	0.62973158943075	0.0270131229025098
1203877	HGFAC	patch25	-0.0987607089732884	0.0106535302286459	0.0384603891738882
1203878	HGH1	patch25	-0.00600203394048048	0.898303872956895	0.0469281290381739
1203879	HGS	patch25	0.0781885878974234	0.140990591596112	0.0529913004453568
1203880	HGSNAT	patch25	-0.026297658506783	0.644153306023327	0.0568836613972257
1203881	HHAT	patch25	0.0556203806267375	0.476442361076588	0.0780292461810532
1203882	HHATL	patch25	0.0158621576135834	0.662730546672254	0.0363375270774324
1203883	HHEX	patch25	0.0392680720454675	0.37578626872706	0.0442789626738181
1203884	HHIP	patch25	0.00278485479342424	0.764929437015249	0.00930611241888307
1203885	HHIPL1	patch25	-0.0106694440435169	0.695240675164287	0.0272123670301359
1203886	HHIPL2	patch25	0.0180419920257259	0.643302388518799	0.0389260302665528
1203887	HHLA1	patch25	0.00578722780841324	0.792698091525478	0.0220036386667751
1203888	HHLA2	patch25	0.0404277096416286	0.47753555458461	0.0568565934545255
1203889	HIBADH	patch25	0.0120544203284914	0.798372947123827	0.0471519231952087
1203890	HIBCH	patch25	0.0499486032035515	0.339218857321494	0.0521908937362342
1203891	HIC2	patch25	0.10221964749553	0.215080095663615	0.0823024359335332
1203892	HID1	patch25	0.0249861093211714	0.634878373433396	0.0525698236436756
1203893	HIF1A	patch25	-0.0186405320674284	0.524772246624699	0.0292788923271244
1203894	HIF1AN	patch25	-0.0522613457058778	0.422450117282124	0.0650717458319661
1203895	HIF3A	patch25	0.107788478819397	0.0521253683090655	0.0553091814116035
1203896	HIGD1A	patch25	0.077576341061184	0.171395910026445	0.0566009619295778
1203897	HIGD1B	patch25	0.0849976080936459	0.229782325025542	0.0706518317994637
1203898	HIGD1C	patch25	0.0131672049554555	0.264049519759624	0.0117701703667838
1203899	HIGD2A	patch25	-0.0400956460491284	0.270471393000716	0.0363267871180103
1203900	HIGD2B	patch25	0.0220828520656032	0.511436302346152	0.0335971024379592
1203901	HIKESHI	patch25	-0.0462259840931616	0.122572947818174	0.0298644595723252
1203902	HILPDA	patch25	0.444755692220189	2.78646037411221e-06	0.0933367052958578
1203903	HINFP	patch25	0.0322771385001437	0.505549066879964	0.0484291865856576
1203904	HINT1	patch25	-0.0138124990596794	0.611294798852201	0.0271530871384184
1203905	HINT2	patch25	-0.104190969497728	0.0122167539752864	0.041360321148532
1203906	HINT3	patch25	-0.0496344776918592	0.318429116825453	0.0496774043606444
1203907	HIP1	patch25	0.0262741479413799	0.502871738746401	0.0391752582039193
1203908	HIP1R	patch25	0.0625633176310322	0.333755661671046	0.0646359710530355
1203909	HIPK1	patch25	-0.0147588704929698	0.731384841046272	0.0429583669534906
1203910	HIPK2	patch25	0.0145436609892166	0.828785401097958	0.0671999441713728
1203911	HIPK3	patch25	0.0792411174089777	0.171516478710341	0.0578319306152491
1203912	HIPK4	patch25	0.00964542759020012	0.784350751645553	0.0352193906326777
1203913	HIRA	patch25	-0.0831311957802143	0.0502706781524464	0.0423160212273554
1203914	HIRIP3	patch25	0.0163127109685689	0.761456138988496	0.053693872673252
1203915	HIVEP1	patch25	0.13778098618746	0.243978270554673	0.118054704082095
1203916	HIVEP2	patch25	-0.0196655880757662	0.505718403825793	0.0295183451541282
1203917	HIVEP3	patch25	0.00402569669524965	0.926742687933256	0.0437523325983533
1203918	HJURP	patch25	0.0301964763868148	0.329686888183563	0.0309350780429462
1203919	HJV	patch25	0.0114454035814417	0.583362106648287	0.0208478140428691
1203920	HK1	patch25	-0.0769648976956522	0.208571836202854	0.0610900936225047
1203921	HK2	patch25	0.163458726002347	0.0137057754330611	0.0659750636203682
1203922	HK3	patch25	0.171190942480314	0.0769337912372352	0.0964962554204099
1203923	HKDC1	patch25	-0.0193350806261166	0.716381549362587	0.0531772048047156
1203924	HLA-B	patch25	-0.0129710537059038	0.424173137838538	0.0162107295559953
1203925	HLA-C	patch25	-0.0375875490950752	0.0103537608197914	0.0145805303838402
1203926	HLA-DOA	patch25	0.00972622217237823	0.838270127799507	0.0476166806189136
1203927	HLA-DOB	patch25	0.060778620649151	0.210990489578451	0.048499687902011
1203928	HLA-DPB1	patch25	-0.0208432664617313	0.22840711999151	0.01727416329821
1203929	HLA-DQA2	patch25	-0.0318472568338986	0.350656086165838	0.0340763769296694
1203930	HLA-DRB5	patch25	-0.101038307670074	0.00355296155426142	0.0344189795465677
1203931	HLA-G	patch25	0.0147246416999264	0.512429930308633	0.0224550776353745
1203932	HLCS	patch25	-0.160072210345621	0.00291117473922386	0.0533862195933125
1203933	HLF	patch25	0.0291427111297283	0.633656882205707	0.0610945262986061
1203934	HLTF	patch25	-0.0412045446784049	0.19628538168041	0.0318252553678627
1203935	HLX	patch25	0.0421481003637364	0.50609498467516	0.0633209992293894
1203936	HM13	patch25	0.0465299997448917	0.35687704291049	0.0504352994129324
1203937	HMBOX1	patch25	-0.0113264534245824	0.804248975559036	0.0456633301173288
1203938	HMBS	patch25	-0.106237463739591	0.031934192815305	0.0493215590979222
1203939	HMCES	patch25	0.00366877176461941	0.943549607503653	0.0517743559353584
1203940	HMCN1	patch25	-0.0312273222391131	0.292042707140917	0.029591933197654
1203941	HMCN2	patch25	0.0544187646891687	0.111206166714779	0.034078008109874
1203942	HMG20A	patch25	0.0333990209028958	0.562047631239668	0.0575483418166961
1203943	HMG20B	patch25	0.0367719338928322	0.380569013052741	0.0418827290584457
1203944	HMGA1	patch25	-0.0610909879793381	0.114253345049201	0.0385828847527081
1203945	HMGA2	patch25	0.0284670640746081	0.422983136294303	0.035485755589446
1203946	HMGB1	patch25	0.0279356751579232	0.658507618423637	0.0631517872780209
1203947	HMGB2	patch25	-0.00921618700055254	0.749999657346348	0.0289004455533535
1203948	HMGB3	patch25	-0.0209762025629122	0.294063541955652	0.0199611992373575
1203949	HMGB4	patch25	-0.0659108747284999	0.229488100227403	0.0547518644065826
1203950	HMGCL	patch25	-0.003369293130583	0.897471162455374	0.0261283736771828
1203951	HMGCLL1	patch25	0.0083194846084567	0.760517551800188	0.0272731776667724
1203952	HMGCR	patch25	0.00181983444877312	0.977081274087877	0.0633004462381204
1203953	HMGCS1	patch25	0.00550169985676897	0.954309221116499	0.0959522326801138
1203954	HMGCS2	patch25	0.0342386793493154	0.692064641803736	0.0863769074765037
1203955	HMGN1	patch25	-0.0123889007400913	0.694622014508398	0.0315304233550201
1203956	HMGN2	patch25	0.0243134745591744	0.60301250150297	0.0467070621671454
1203957	HMGN3	patch25	0.031452982089163	0.616488976077294	0.0627444818172561
1203958	HMGN4	patch25	0.0739025180994016	0.218447492127797	0.0599413670425511
1203959	HMGN5	patch25	0.027666302295317	0.320161600394457	0.0277896818198387
1203960	HMGXB3	patch25	0.0969533770343024	0.0938728854409903	0.0577121691504605
1203961	HMGXB4	patch25	-0.0208580249140274	0.551857772874377	0.0350223736862276
1203962	HMHB1	patch25	0.0351782918067508	0.226547839081951	0.0290379033407739
1203963	HMMR	patch25	-0.0320887491365143	0.176333620942615	0.0236833541482342
1203964	HMOX2	patch25	0.00732134702993807	0.930128617738381	0.0834369418282748
1203965	HMSD	patch25	0.0111984321238176	0.378338108203485	0.0126952279452895
1203966	HMX1	patch25	-0.0416183466023857	0.368777074432046	0.0462454164454134
1203967	HMX2	patch25	-0.0121251153624147	0.812828481436901	0.0511694663612818
1203968	HMX3	patch25	0.0316862009451975	0.344021942914949	0.03344014542004
1203969	HNF1A	patch25	-0.0201478545565146	0.498919433942461	0.02976464312105
1203970	HNF1B	patch25	0.00950112492732736	0.590974259303766	0.0176624789852081
1203971	HNF4A	patch25	0.0368838453628364	0.112568702577283	0.0231856077350579
1203972	HNF4G	patch25	-0.0380985658379864	0.288829100090696	0.0358632232826019
1203973	HNMT	patch25	-0.00780059596641224	0.830447220984206	0.0364019893106731
1203974	HNRNPA0	patch25	0.0726455177733713	0.134525814444503	0.0484299550387134
1203975	HNRNPA1	patch25	-0.0783873366087152	0.120549761454093	0.0503672318288277
1203976	HNRNPA1L2	patch25	-0.0706603313202691	0.000191397416039937	0.0187387559772489
1203977	HNRNPA1L3	patch25	-0.000840733263250523	0.958523245329816	0.0161540799474464
1203978	HNRNPA2B1	patch25	-0.0337339101627932	0.0205511227195815	0.0144976101977389
1203979	HNRNPA3	patch25	0.0340184059000812	0.455838341129189	0.0455669461249912
1203980	HNRNPAB	patch25	-0.0666941670503058	0.0279953646541113	0.0302239014449017
1203981	HNRNPC	patch25	-0.103834542555171	0.0920852324070901	0.0614697794475073
1203982	HNRNPCL1	patch25	-0.00237898755627159	0.853558150364723	0.0128789695681284
1203983	HNRNPCL2	patch25	0.0100535824079935	0.268875922616232	0.00907823138433821
1203984	HNRNPCL3	patch25	-0.0473399613543721	0.0890398997711749	0.0277606005102953
1203985	HNRNPCL4	patch25	-0.0096597505815175	0.731380994351456	0.0281160355623759
1203986	HNRNPD	patch25	-0.0216494553463662	0.40694310427618	0.0260742416090854
1203987	HNRNPDL	patch25	0.0189005460766589	0.541303660814401	0.0309109686194413
1203988	HNRNPF	patch25	-0.0524164362717611	0.139512319936688	0.035391975010452
1203989	HNRNPH1	patch25	-0.0282019615914367	0.256420788276119	0.024808718024388
1203990	HNRNPH2	patch25	-0.0590789198291856	0.106785964633921	0.0365354737227105
1203991	HNRNPH3	patch25	-0.0509205528614626	0.26651683454845	0.0457539342971144
1203992	HNRNPK	patch25	-0.0482937682495869	0.0788752361486949	0.0274011752313345
1203993	HNRNPL	patch25	0.0030921160322782	0.925279857027818	0.0329461290872864
1203994	HNRNPLL	patch25	-0.0101179431550964	0.609842233013611	0.0198093869839682
1203995	HNRNPM	patch25	-0.0991485324249661	0.0211075857036261	0.0427980779959145
1203996	HNRNPR	patch25	-0.0361940313155432	0.302415768915698	0.035044193780516
1203997	HNRNPU	patch25	-0.0266010457524438	0.243482960339614	0.0227685598730188
1203998	HNRNPUL1	patch25	-0.0269429538616239	0.293335104951816	0.0256005089475784
1203999	HNRNPUL2	patch25	-0.0645338160191518	0.0198266901298408	0.0275725467914448
1204000	HOATZ	patch25	0.00895719180482485	0.803684769349004	0.0360055505787774
1204001	HOGA1	patch25	0.0281322722299359	0.354303352511652	0.0303305307114555
1204002	HOMER1	patch25	0.0742654136304533	0.17555637039047	0.0547134169779735
1204003	HOMER2	patch25	0.0370802378619857	0.580230391730805	0.0669835910266245
1204004	HOMER3	patch25	0.0301340351178103	0.538345876109474	0.0489243292193935
1204005	HOMEZ	patch25	0.0543474868957895	0.271814884208859	0.0493774759320108
1204006	HOOK1	patch25	0.0260001561505246	0.736113016486183	0.0770883809437444
1204007	HOOK2	patch25	-0.0274827903462463	0.523482661210037	0.0430334902415456
1204008	HOOK3	patch25	0.232753834019425	0.0010605705402995	0.070489530928003
1204009	HOPX	patch25	0.0223537820830225	0.621082073993515	0.0451807522517648
1204010	HORMAD1	patch25	0.00288547274764832	0.847187030960957	0.0149619783496247
1204011	HORMAD2	patch25	0.000947911387902283	0.965046140806422	0.0216151560276547
1204012	HOXA1	patch25	-0.013149824089577	0.627033593086633	0.0270382325674983
1204013	HOXA10	patch25	-0.0890409903568731	0.0443352620733052	0.0441171935218221
1204014	HOXA11	patch25	0.0185619195930626	0.445840984590684	0.0243198519244778
1204015	HOXA13	patch25	0.00205543011614788	0.895074197767552	0.0155733746415495
1204016	HOXA2	patch25	0.0566602242649938	0.144311671916116	0.0387223932958553
1204017	HOXA3	patch25	0.0590677239669499	0.135334212159952	0.0394600999577544
1204018	HOXA4	patch25	-0.0224759162648048	0.681508506918405	0.0547187851334755
1204019	HOXA5	patch25	-0.0932001620886701	0.0191989123264873	0.0396141833067998
1204020	HOXA6	patch25	0.00802881639647601	0.746099890529203	0.0247768120961238
1204021	HOXA7	patch25	0.0229682690176894	0.418461148119543	0.0283536089762771
1204022	HOXA9	patch25	0.000722285779609258	0.97846253969189	0.0267354162501962
1204023	HOXB1	patch25	-0.0246772809102374	0.0829297813281846	0.0141906410371849
1204024	HOXB13	patch25	-0.0383127899490431	0.0479587855743059	0.0193031290059316
1204025	HOXB2	patch25	-0.0155551946928743	0.69731818784599	0.0399601335586372
1204026	HOXB3	patch25	0.0027788566350947	0.943234806920003	0.0389978726942096
1204027	HOXB4	patch25	-0.0383705338619879	0.180924296860672	0.0286213760144618
1204028	HOXB5	patch25	0.0386099432262294	0.222316545338888	0.031580273239301
1204029	HOXB6	patch25	-0.0730613529165291	0.07434393169924	0.0408182640371298
1204030	HOXB7	patch25	-0.0167580970626268	0.635636235807767	0.035337523046371
1204031	HOXB8	patch25	-0.12252042443426	0.0659791516621771	0.0664276316361297
1204032	HOXB9	patch25	0.00919827482925874	0.657079325589504	0.0207012377161021
1204033	HOXC10	patch25	0.0332594194772592	0.358444150945212	0.0361687603731017
1204034	HOXC11	patch25	0.0148870153233381	0.681452740859749	0.036236496693097
1204035	HOXC12	patch25	0.0211613295380032	0.536026025135005	0.0341612478684852
1204036	HOXC13	patch25	-0.0129162766756514	0.785540138490664	0.047430794704976
1204037	HOXC4	patch25	-0.0224105481509123	0.710937602826286	0.0604216274454138
1204038	HOXC5	patch25	0.0317544577235861	0.429205198437524	0.0401201317682735
1204039	HOXC6	patch25	0.0522373047250464	0.076247034054395	0.0293760431822212
1204040	HOXC8	patch25	0.0136147561462468	0.808625788089692	0.0561699337511527
1204041	HOXC9	patch25	0.111584860829003	0.0679966021972543	0.0609495365140764
1204042	HOXD1	patch25	0.00270041648463454	0.927688011061003	0.0297335913366585
1204043	HOXD10	patch25	-0.151173326989014	0.0146171817394703	0.0616001880968665
1204044	HOXD11	patch25	-0.0135699522316947	0.755639217499473	0.0435688717564481
1204045	HOXD12	patch25	-0.00638500664546749	0.778477477109738	0.0226801685923592
1204046	HOXD13	patch25	0.00743112740721206	0.737010754505519	0.0221108288292116
1204047	HOXD3	patch25	0.00607231725261839	0.870523919101861	0.0372273679706622
1204048	HOXD4	patch25	-0.060987571556669	0.126102675850111	0.0397737080883483
1204049	HOXD8	patch25	-0.00497161634946894	0.881020319495938	0.0331912762500115
1204050	HOXD9	patch25	-0.00284276567869508	0.874324954368679	0.0179598092217684
1204051	HP	patch25	0.0578840687479408	0.349012186516994	0.061724402150991
1204052	HP1BP3	patch25	0.0679420974464233	0.186773378855918	0.0513617931209444
1204053	HPCA	patch25	0.0114501018351619	0.712769449497612	0.0310770571128256
1204054	HPCAL1	patch25	-0.0789219997247617	0.00581582872235625	0.0284373978556676
1204055	HPCAL4	patch25	-0.0158224656846968	0.577975176057074	0.0284130530127956
1204056	HPD	patch25	-0.0207226341950498	0.697318502732071	0.0532349580266673
1204057	HPDL	patch25	-0.114838205868379	0.110014368425962	0.0716728622301474
1204058	HPF1	patch25	-0.110031302862581	0.0392307147709926	0.0531646493296538
1204059	HPGD	patch25	0.122440136126978	0.370068461877159	0.136420813065336
1204060	HPGDS	patch25	0.0359360931521154	0.532216501188146	0.0574742217132367
1204061	HPN	patch25	0.0133732192913556	0.7592588627162	0.0436039789437396
1204062	HPR	patch25	-0.0112911636333698	0.699545964146475	0.0292324121453357
1204063	HPRT1	patch25	0.00922377896400523	0.886020519041722	0.0643007301967463
1204064	HPS1	patch25	0.125830311170591	0.161239365617899	0.0896272306238413
1204065	HPS3	patch25	-0.0739600611675365	0.059937344314675	0.0391849219542061
1204066	HPS4	patch25	0.0282260834982904	0.672692972539851	0.066757378200186
1204067	HPS5	patch25	0.00333755488882367	0.951271065525277	0.0545752124361683
1204068	HPS6	patch25	0.0464245280762609	0.378218628291335	0.0526164858741049
1204069	HPSE	patch25	0.0265004922095843	0.225440553262538	0.0218225864937194
1204070	HPSE2	patch25	0.0493253478406753	0.12514471150409	0.0320864047237432
1204071	HPX	patch25	-0.000861896817893069	0.977751383219461	0.0308831136826458
1204072	HR	patch25	-0.0179321830013846	0.67089915317703	0.0421657881376966
1204073	HRAS	patch25	0.0108357776021382	0.822001269631554	0.0481284071814734
1204074	HRC	patch25	-0.0735245935666033	0.126887532948696	0.048049508277146
1204075	HRCT1	patch25	-0.0161957390085236	0.755569319912041	0.0519840901870342
1204076	HRG	patch25	-0.00996890041216261	0.419979527440891	0.0123465752171509
1204077	HRH1	patch25	0.0319965465309002	0.350611410904904	0.0342329372395076
1204078	HRH2	patch25	-0.0128719629811115	0.669233569939188	0.0301051779761083
1204079	HRH3	patch25	0.0223709058113557	0.447789089613523	0.0294364064011584
1204080	HRH4	patch25	0.00429806043601168	0.737630096820296	0.0128199477820762
1204081	HRK	patch25	0.123784046706536	0.363669276320976	0.136086460127112
1204082	HRNR	patch25	-0.0471978838753722	0.0580230377269093	0.0248167829165908
1204083	HROB	patch25	-0.0448014019666578	0.577523008628565	0.0803561080687925
1204084	HRURF	patch25	-0.115073784003088	0.0315738397387449	0.0533105285248114
1204085	HS1BP3	patch25	0.0526585394162663	0.295934316882906	0.0503053061038984
1204086	HS2ST1	patch25	-0.0470990795182645	0.389052872384744	0.0546123897286461
1204087	HS3ST1	patch25	0.011683335569534	0.727492648104037	0.0335009763881341
1204088	HS3ST2	patch25	-0.0996432661587407	0.0701540188428618	0.0548530877047643
1204089	HS3ST3A1	patch25	0.0671202338637046	0.384218861535614	0.0770382493185308
1204090	HS3ST3B1	patch25	0.0391479121389405	0.29206304300362	0.037099284069517
1204091	HS3ST4	patch25	-0.025705026407057	0.453818909855744	0.0342774000370466
1204092	HS3ST5	patch25	-0.00192795764422248	0.855994088791917	0.0106158206114065
1204093	HS3ST6	patch25	0.0220839031371445	0.5291234723874	0.0350548248484262
1204094	HS6ST1	patch25	0.0412216358169176	0.637734299079496	0.0874662624667919
1204095	HS6ST2	patch25	0.0261276989736006	0.675696070040081	0.0624019844632648
1204096	HS6ST3	patch25	0.068044721471798	0.336442886116066	0.0706914582886935
1204097	HSBP1	patch25	0.0131450638865802	0.781733360916259	0.0474076689591272
1204098	HSBP1L1	patch25	0.0166267862490609	0.666963392992553	0.0386050784324314
1204099	HSCB	patch25	0.0151781440068142	0.811343716654345	0.0635398955011027
1204100	HSD11B1	patch25	0.0339318873426289	0.325283777211567	0.0344464373177582
1204101	HSD11B1L	patch25	-0.0468777383979308	0.581816962181504	0.0850384919344459
1204102	HSD11B2	patch25	-0.036107579930108	0.287900962419572	0.0339235792676284
1204103	HSD17B1	patch25	-0.0379671009536695	0.0799089559291927	0.0216165489488906
1204104	HSD17B10	patch25	-0.0321411895418436	0.731350998994939	0.0935404951992498
1204105	HSD17B11	patch25	-0.0171105406255963	0.636088790344924	0.0361291109639769
1204106	HSD17B12	patch25	-0.0355207706098153	0.257185820926142	0.0312973209985907
1204107	HSD17B13	patch25	0.0397898575028774	0.131974374101744	0.0263519696234011
1204108	HSD17B14	patch25	0.0288592364576617	0.65654649067913	0.0648416559259706
1204109	HSD17B2	patch25	0.0977039148230276	0.134437456674022	0.0651206012245413
1204110	HSD17B3	patch25	-0.00358818227718408	0.935411261173273	0.0442451664480268
1204111	HSD17B4	patch25	0.157493576966699	0.159257805359404	0.111648505938427
1204112	HSD17B6	patch25	-0.0172042917739543	0.569268196656174	0.0302001331744589
1204113	HSD17B7	patch25	-0.0518277574653274	0.257485456130402	0.045694211992396
1204114	HSD17B8	patch25	0.00297549039205359	0.952764026405481	0.0501944854485305
1204115	HSD3B1	patch25	-0.070625319084938	0.206453741462964	0.0557968467135224
1204116	HSD3B2	patch25	-0.0711120156917353	0.0447644050055165	0.0353053583707535
1204117	HSD3B7	patch25	0.00535798648109509	0.895190313037719	0.0406410865816031
1204118	HSDL1	patch25	0.00114928854095003	0.977849375556237	0.0413630369712518
1204119	HSDL2	patch25	0.0958746818185324	0.194585480789598	0.0737690867785304
1204120	HSF1	patch25	0.0260018228826737	0.649486345822217	0.0571627565292241
1204121	HSF2	patch25	0.0144548019794261	0.655127135767649	0.032334515809537
1204122	HSF2BP	patch25	-0.0358924823678703	0.210668724344584	0.028620992810541
1204123	HSF4	patch25	-0.0593155191000864	0.359247225330502	0.0646121107184112
1204124	HSF5	patch25	0.0329494886846491	0.473644190741269	0.0459322998676562
1204125	HSFX2	patch25	0.024218319409946	0.428246312457622	0.0305350614788333
1204126	HSFX4	patch25	-0.00123388535326383	0.952975511096786	0.0209085218552044
1204127	HSFY2	patch25	-0.11018415707364	0.230551092348671	0.0917389458913731
1204128	HSH2D	patch25	-0.0259899147675154	0.537085149986975	0.0420654302308744
1204129	HSP90AA1	patch25	-0.0115323980993026	0.668565856671544	0.0269143922153149
1204130	HSP90AB1	patch25	-0.0428732197327489	0.042790814221215	0.0210858982510082
1204131	HSP90B1	patch25	-0.0539089900813853	0.0173176000604356	0.0225424826833627
1204132	HSPA12A	patch25	-0.0217990864651738	0.548395410916857	0.0362859484467743
1204133	HSPA12B	patch25	0.0567503274744135	0.261262168936581	0.0504331944616725
1204134	HSPA13	patch25	-0.0980520131027582	0.039279365547666	0.0473883317567533
1204135	HSPA14	patch25	0.0666307132289648	0.138130089910938	0.0448318678353572
1204136	HSPA1A	patch25	-0.0012298367770792	0.968860890225553	0.0314815326718132
1204137	HSPA1B	patch25	0.0265272059500914	0.590323222235857	0.0492273523096656
1204138	HSPA1L	patch25	-0.00989407614538861	0.710408820215441	0.0266246472442404
1204139	HSPA2	patch25	0.0133209007664119	0.823236198414717	0.0595867855823196
1204140	HSPA4	patch25	-0.0125978694075093	0.761833142232319	0.0415340384426929
1204141	HSPA4L	patch25	0.0159660316740368	0.162157382317247	0.0113973788478679
1204142	HSPA5	patch25	-0.0440135015269839	0.238671606434686	0.0372883102438542
1204143	HSPA6	patch25	0.0291109580712976	0.599586688681564	0.0553987291462481
1204144	HSPA8	patch25	-0.0632844742598486	0.00225605908318275	0.0205649916080214
1204145	HSPA9	patch25	0.000605469164244804	0.990298608101711	0.0497591083066889
1204146	HSPB1	patch25	-0.021456414160373	0.193211527201993	0.0164583285625874
1204147	HSPB2	patch25	0.0746647995550612	0.268360125674803	0.0673484358624867
1204148	HSPB3	patch25	-0.00513935570315701	0.77003902728179	0.0175672102802226
1204149	HSPB6	patch25	-0.0453646867504338	0.434143472096426	0.0579343979650953
1204150	HSPB7	patch25	0.00969004302623399	0.820279730617444	0.0426201220509047
1204151	HSPB9	patch25	-0.00941923879854176	0.65146933154532	0.020833663617117
1204152	HSPBAP1	patch25	-0.0177038102814194	0.575512018534581	0.0315865546681548
1204153	HSPBP1	patch25	-0.115185943414425	0.0619239216280152	0.0615004974942036
1204154	HSPD1	patch25	-0.0614794419602925	0.0224596585318846	0.026813915607789
1204155	HSPE1	patch25	-0.00757941141764832	0.781430565540217	0.0272962871684043
1204156	HSPH1	patch25	0.142804146130246	0.0728752186931752	0.0793749246994016
1204157	HTATIP2	patch25	-0.0994367214104022	0.016964325864511	0.0414470728414576
1204158	HTATSF1	patch25	0.0251293183824962	0.727575020468218	0.0720788895575745
1204159	HTD2	patch25	0.0033889576581871	0.953552896657424	0.0581415075711083
1204160	HTN1	patch25	0.00243242836595173	0.9259668244825	0.0261584322742205
1204161	HTN3	patch25	0.00246402706225739	0.950817452465708	0.0399193355735084
1204162	HTR1A	patch25	-0.0136421881069402	0.776566009181255	0.0480326182518978
1204163	HTR1B	patch25	0.0850247453856145	0.236885843042058	0.0717589320067228
1204164	HTR1D	patch25	0.00191044339683722	0.835474931452142	0.00919180388679204
1204165	HTR1E	patch25	0.0372770646084007	0.369623949206863	0.0414948997707288
1204166	HTR1F	patch25	-0.0180008974810459	0.695166682639218	0.0458994699089621
1204167	HTR2A	patch25	0.0385578912715942	0.370520153958153	0.0430011942556799
1204168	HTR2B	patch25	0.0138116645066464	0.617727243494671	0.0276495375952716
1204169	HTR2C	patch25	-0.00577030484709453	0.827946560657273	0.0265300241525345
1204170	HTR3A	patch25	-0.0119468092842447	0.699052196361179	0.0308764979188735
1204171	HTR3B	patch25	-0.0386799987681375	0.00721182691577803	0.0143100557445076
1204172	HTR3C	patch25	0.0304387044396145	0.354618863251925	0.0328387377806344
1204173	HTR3D	patch25	-0.0355545518927589	0.098982034300459	0.0214925864395467
1204174	HTR3E	patch25	0.0190181552337566	0.44793134821955	0.0250325906588367
1204175	HTR4	patch25	0.0152497327805849	0.639074905837804	0.0324871941658377
1204176	HTR5A	patch25	0.00758653871481897	0.751641904666341	0.0239528854125035
1204177	HTR6	patch25	0.0422442871529461	0.184677238666614	0.0317829673065422
1204178	HTR7	patch25	0.0385294829279608	0.550880125146034	0.0645354444947094
1204179	HTRA2	patch25	-0.0610696191509144	0.329783778640708	0.0625759261793892
1204180	HTRA4	patch25	-0.000641196475756517	0.987804513752521	0.0419179829493836
1204181	HTT	patch25	0.0312826093050181	0.560794872251006	0.0537293411513703
1204182	HUNK	patch25	0.043148545019777	0.259541169524567	0.0382070388297646
1204183	HUS1	patch25	0.147155058257857	0.0610636518336057	0.0783084130953672
1204184	HUS1B	patch25	-0.0132351115834671	0.82580540650113	0.0600908483174359
1204185	HUWE1	patch25	-0.0759509440474473	0.0373412319805412	0.0363385553948887
1204186	HYAL1	patch25	0.036771039009931	0.400694003455126	0.0437010299198001
1204187	HYAL2	patch25	-0.0229096828774945	0.689995500494515	0.0573895054098805
1204188	HYAL3	patch25	-0.00227903148835033	0.965857213166823	0.0532039077271412
1204189	HYAL4	patch25	-0.061014003251109	0.135616266150905	0.0407898283814146
1204190	HYCC1	patch25	-0.0628863857540148	0.051982971576269	0.0322490386196839
1204191	HYCC2	patch25	-0.0782789370473921	0.0180515178348043	0.0329469986979668
1204192	HYDIN	patch25	-0.0227319212233837	0.501933168703196	0.0338193256005838
1204193	HYI	patch25	0.0829472754230334	0.127608705536544	0.0543106081605073
1204194	HYKK	patch25	-0.00504757962333683	0.852667192857177	0.0271586029922458
1204195	HYLS1	patch25	0.0146629843139157	0.638937688662687	0.0312244319227824
1204196	HYOU1	patch25	-0.0308830486752447	0.65488039206773	0.069030680430131
1204197	HYPK	patch25	-0.0747290385426721	0.0851707036637674	0.0432860531032405
1204198	IAH1	patch25	-0.0538777325974731	0.371734392982598	0.0602393398489471
1204199	IAPP	patch25	-0.0118940755202593	0.62497524002664	0.024310807652357
1204200	IARS1	patch25	0.0918770089765491	0.0835893886445763	0.0529473989049715
1204201	IARS2	patch25	0.00395168624646035	0.957639486309906	0.0743432477168741
1204202	IBA57	patch25	0.0191069490330856	0.332107919970494	0.0196726843986718
1204203	IBSP	patch25	-0.0073811773038607	0.665055065856964	0.0170341163215805
1204204	IBTK	patch25	0.0172742804101663	0.597603684383423	0.0326954420782788
1204205	ICA1	patch25	0.0700369966778923	0.128812818249205	0.0460028731909276
1204206	ICA1L	patch25	0.043955980515423	0.29204115115721	0.0416538513389091
1204207	ICAM1	patch25	-0.0438116519685619	0.560518373586297	0.0751954672212273
1204208	ICAM3	patch25	-0.0922723931691156	0.539438147690571	0.150213368549524
1204209	ICAM4	patch25	-0.0535959654205976	0.105392217418587	0.0330122580287338
1204210	ICAM5	patch25	0.0420237230801014	0.123048746315364	0.027184222508087
1204211	ICE1	patch25	0.0189341701582583	0.66586813386002	0.0438091043464338
1204212	ICE2	patch25	0.0180713578494048	0.694045353832135	0.0459012787991574
1204213	ICMT	patch25	0.0468902538205596	0.453477371689039	0.0624803762422711
1204214	ICOSLG	patch25	0.0492287470273328	0.280728436002218	0.0455662142562788
1204215	ID2	patch25	0.000667771450649961	0.989551230588555	0.0509536841397427
1204216	ID4	patch25	-0.0575344119836521	0.010007724450171	0.0222150570632223
1204217	IDE	patch25	-0.00238313044883735	0.967823326782616	0.0590355687744666
1204218	IDH1	patch25	-0.0593244160240075	0.136750958735329	0.0397757051345304
1204219	IDH2	patch25	-0.0226315783138413	0.619131578035018	0.0454877729767017
1204220	IDH3A	patch25	-0.129761604711962	0.382044670245698	0.148255947229335
1204221	IDH3B	patch25	-0.0277322531581809	0.369436401266488	0.0308580027827413
1204222	IDH3G	patch25	0.0605031721792771	0.228944070218254	0.0502009004275714
1204223	IDI1	patch25	-0.0850991100984146	0.122363302127069	0.0549476528203202
1204224	IDI2	patch25	0.00156659616484929	0.971783656791441	0.0442578934715864
1204225	IDNK	patch25	0.0218627050908961	0.783271552307707	0.0794219986133286
1204226	IDO1	patch25	-0.105258444200281	0.205710655782195	0.0830219746067178
1204227	IDO2	patch25	0.0170018813280952	0.428870447081128	0.0214654185426175
1204228	IDS	patch25	0.0319761747425601	0.391241248258141	0.0372488279131437
1204229	IDUA	patch25	0.117646181979144	0.297500601154439	0.112754342727893
1204230	IER2	patch25	-0.0152346246066217	0.500705692345591	0.0226002932704522
1204231	IER3	patch25	-0.0392737790604818	0.688152852395025	0.0977687005381041
1204232	IER3IP1	patch25	0.122695911412484	0.0235905336139375	0.0539601941450718
1204233	IER5	patch25	0.00899710821614521	0.84543981931415	0.0461184834956096
1204234	IER5L	patch25	0.0524554827762259	0.419054733242618	0.0648373980493901
1204235	IFFO2	patch25	-0.000374331614966213	0.994574072974698	0.0550053019681424
1204236	IFI27	patch25	-0.0823610619568397	2.61694093350347e-07	0.0156770953282379
1204237	IFI27L1	patch25	-0.0335694465429614	0.183394066702563	0.0251823824176736
1204238	IFI27L2	patch25	-0.0302007590269176	0.586906114031151	0.0555329203133105
1204239	IFI35	patch25	-0.0151876931647385	0.73863906973741	0.0454823549942847
1204240	IFI44	patch25	-0.0630885744201021	0.0179518773594512	0.026530309928595
1204241	IFI44L	patch25	-0.0560469387577504	0.239813373164625	0.0475988302580433
1204242	IFI6	patch25	-0.0802447770361006	7.26480292936231e-06	0.0176154257164959
1204243	IFIH1	patch25	-0.150392137802104	0.00678438680005081	0.0552165434080827
1204244	IFIT1	patch25	-0.0986423230861085	0.00138024265595592	0.0305869517911078
1204245	IFIT1B	patch25	0.0537401849005269	0.187448116299652	0.0406880301616263
1204246	IFIT2	patch25	-0.107467625115686	0.00929460706910581	0.041085021142918
1204247	IFIT3	patch25	-0.0311446491934516	0.536737075191589	0.0503654192259214
1204248	IFIT5	patch25	-0.000483098401157566	0.988949680342151	0.0348555684508811
1204249	IFITM1	patch25	-0.0503196878096059	0.278557085385569	0.0463657875381655
1204250	IFITM10	patch25	0.0934151654657884	0.178499383210897	0.0692921389747687
1204251	IFITM3	patch25	-0.0857156052421734	0.000144387284331415	0.0223015011660577
1204252	IFITM5	patch25	0.0668629353137558	0.053343519207969	0.0344871395999112
1204253	IFNA1	patch25	0.0506904693024619	0.673801863605814	0.120320539764452
1204254	IFNA10	patch25	0.0845882786406221	0.106023289977951	0.0521965910177511
1204255	IFNA13	patch25	-0.0122197899333961	0.55141431653817	0.0204951838129177
1204256	IFNA14	patch25	-0.0296089891839745	0.276167262877125	0.0271468435310678
1204257	IFNA16	patch25	-0.0231466235815032	0.400823256202234	0.0275164698415564
1204258	IFNA17	patch25	0.0098850045365048	0.793606181194173	0.0377530387161216
1204259	IFNA2	patch25	-0.00693525027603168	0.625127228347581	0.0141814831209703
1204260	IFNA21	patch25	0.036241266467052	0.140965028940122	0.0245604632100108
1204261	IFNA4	patch25	0.0353470787200719	0.154783869848118	0.0247882553065626
1204262	IFNA5	patch25	0.00471244592120358	0.748143198687547	0.0146647347306456
1204263	IFNA6	patch25	0.00606872547026485	0.866683891553207	0.0361239603494872
1204264	IFNA7	patch25	-0.040580936403398	0.060668843279421	0.0215619312163233
1204265	IFNA8	patch25	-0.0339484042054326	0.290888883189237	0.0320935495463217
1204266	IFNAR1	patch25	0.00380163369881668	0.939495330677251	0.0500481524893107
1204267	IFNAR2	patch25	0.057387827442799	0.448072635480135	0.0755600906514052
1204268	IFNB1	patch25	-0.0063693869050894	0.792860665796723	0.0242365201019233
1204269	IFNE	patch25	0.00784077735962169	0.550458234634782	0.0131191048039029
1204270	IFNGR1	patch25	0.01529108492659	0.630459930653992	0.0317565805082993
1204271	IFNGR2	patch25	-0.0199098390135746	0.614179882366201	0.0394586756398389
1204272	IFNK	patch25	0.0555792794120225	0.178663996941445	0.0412424571292922
1204273	IFNL1	patch25	-0.0338547805970578	0.0480048447798968	0.0170605893276247
1204274	IFNL3	patch25	-0.051206292395522	0.224218798842672	0.0420560709630735
1204275	IFNL4	patch25	0.0602335212222844	0.226689261686319	0.0497349034676038
1204276	IFNLR1	patch25	0.0191313750341453	0.735266776515822	0.0565346094782292
1204277	IFNW1	patch25	0.0948895623242831	0.145078222179475	0.0649731060448004
1204278	IFRD1	patch25	0.041886163398807	0.413628619914025	0.0511734096340076
1204279	IFRD2	patch25	-0.0921133955881581	0.244025841508017	0.0789333795104002
1204280	IFT122	patch25	0.016895232889197	0.81054111268652	0.0704226840244412
1204281	IFT140	patch25	-0.0430293357549659	0.269138905376254	0.0388762191971843
1204282	IFT172	patch25	-0.0156421256163382	0.727045229143067	0.0447758856125822
1204283	IFT20	patch25	-0.062817355534502	0.299988834888713	0.0605166596299475
1204284	IFT22	patch25	0.0095758306028018	0.801419678772205	0.0380440039676792
1204285	IFT25	patch25	-0.014821579553225	0.561707334298536	0.0255161739858073
1204286	IFT27	patch25	-0.0979873899999604	0.0530027888054831	0.0504680664253927
1204287	IFT43	patch25	-0.0601498002828885	0.150701792442658	0.0417632669030923
1204288	IFT46	patch25	0.019223542562871	0.66372262693321	0.0441763965890608
1204289	IFT52	patch25	-0.00630424023820855	0.885504446051734	0.0437486051697464
1204290	IFT56	patch25	0.0222793136740527	0.487256694400528	0.0320369425749431
1204291	IFT57	patch25	0.0494715030421449	0.0797640794109212	0.0281529775560727
1204292	IFT70A	patch25	0.0513465777160993	0.406314748281177	0.0617581214613176
1204293	IFT70B	patch25	0.0622468923200775	0.0903719211554438	0.0366546586651335
1204294	IFT74	patch25	0.0806917262908653	0.271723243309632	0.0732985285020244
1204295	IFT80	patch25	0.0306722615019478	0.504555935710292	0.0459139410033627
1204296	IFT81	patch25	0.0371372004444747	0.469549173027478	0.0512936431443505
1204297	IFT88	patch25	0.0586332631501979	0.386855870410085	0.0676721469601548
1204298	IFTAP	patch25	-0.026717637477443	0.555139264243455	0.0452340215133671
1204299	IGBP1	patch25	-0.0144134557881329	0.736226850907498	0.0427539021957478
1204300	IGBP1C	patch25	0.0177511631580501	0.615545465865126	0.035316595933974
1204301	IGDCC3	patch25	-0.0336350473219001	0.462180242739069	0.0456946276595723
1204302	IGDCC4	patch25	0.020209172762633	0.736282377801164	0.0599585555231627
1204303	IGF1	patch25	0.0216918511858503	0.469805496058899	0.0299779411453077
1204304	IGF1R	patch25	0.0180712307305227	0.635136344301305	0.038050187784261
1204305	IGF2BP1	patch25	-0.0249843381385023	0.172562572977332	0.018278780937746
1204306	IGF2BP2	patch25	-0.0219500987878319	0.432233521536838	0.0279158027774458
1204307	IGF2BP3	patch25	0.0147906686355818	0.763652271733454	0.0491505334192173
1204308	IGF2R	patch25	0.013621292511628	0.714523518743257	0.0372076625317184
1204309	IGFALS	patch25	0.0399262654994277	0.239512325396633	0.0338863127527204
1204310	IGFBP1	patch25	0.0419672588869702	0.0327088197577597	0.0195717338556158
1204311	IGFBP2	patch25	-0.0822030229039231	0.100555398432911	0.0499235557372885
1204312	IGFBP5	patch25	-0.0266557283747369	0.344048547915074	0.028132771366979
1204313	IGFBPL1	patch25	0.0162947195084541	0.586915497808545	0.0299633552953476
1204314	IGFL1	patch25	-0.0252767960771224	0.393686149335383	0.0295974067438534
1204315	IGFL2	patch25	0.0537548141608503	0.461947260078416	0.0729901589259038
1204316	IGFL3	patch25	-0.00923823425855911	0.64001880131459	0.0197361983876219
1204317	IGFL4	patch25	-0.0138308138020531	0.575473414729901	0.0246739870404894
1204318	IGFN1	patch25	-0.00381431162478168	0.830317852825463	0.0177859526086389
1204319	IGHD	patch25	0.019500348717562	0.329336703733089	0.0199628450293044
1204320	IGHMBP2	patch25	-0.0372678655127692	0.325823862065248	0.0378753200761823
1204321	IGIP	patch25	-0.00375164209210604	0.875743608668082	0.0239747119124246
1204322	IGLL1	patch25	-0.00419441397101359	0.91027322288547	0.0371922201594976
1204323	IGLON5	patch25	-0.00372491427296799	0.892740626626608	0.0276049051390571
1204324	IGSF1	patch25	0.0487903769208835	0.553923304712156	0.0823506503451312
1204325	IGSF10	patch25	-0.0172381510452503	0.347752692200931	0.0183337921314848
1204326	IGSF11	patch25	0.00643578946584801	0.771884062138269	0.0221817307312643
1204327	IGSF21	patch25	0.0654948375968071	0.131148016308645	0.0432827507922503
1204328	IGSF22	patch25	-0.0217305178367489	0.367729673012184	0.0240936746846414
1204329	IGSF23	patch25	-0.0233759879760518	0.253522700779855	0.0204381256970645
1204330	IGSF3	patch25	-0.0502891220793691	0.575755041199164	0.0897813391972803
1204331	IGSF5	patch25	0.00269110784356213	0.922454299765408	0.0276255108276949
1204332	IGSF8	patch25	-0.0254587936286698	0.793164461367622	0.0970203341646705
1204333	IGSF9	patch25	-0.06224103464193	0.131330837401707	0.0411520243205147
1204334	IGSF9B	patch25	-0.0323900571798787	0.232953697131377	0.0271073151310955
1204335	IHH	patch25	0.0057028445104444	0.738021940396816	0.0170364564488183
1204336	IHO1	patch25	0.0453057181022167	0.254409157695776	0.0396859148500416
1204337	IK	patch25	-0.0833983430457267	0.0974032830707355	0.0501768324614921
1204338	IKBIP	patch25	0.0133735008983191	0.688892787410843	0.033375769692624
1204339	IKBKB	patch25	0.0268400775673199	0.632756985110349	0.0561184332713347
1204340	IKBKE	patch25	-0.0182153031125705	0.666162088643732	0.0421853346232036
1204341	IKBKG	patch25	-0.106182056820512	0.0399916428953877	0.0515039297461249
1204342	IKZF2	patch25	-0.0091087944238264	0.913942723259112	0.0842268042485445
1204343	IKZF4	patch25	0.0623077184118312	0.310831823472061	0.0613887841071091
1204344	IKZF5	patch25	1.37377784492888e-05	0.999705759648787	0.0372254214885179
1204345	IL10	patch25	0.0352127564975982	0.490575499812618	0.0510232589095706
1204346	IL10RB	patch25	-0.0350377918176637	0.465104237563676	0.047912932192573
1204347	IL11	patch25	0.0188783167732775	0.657923370914214	0.0425987402574419
1204348	IL11RA	patch25	0.00414708163281848	0.898857262188439	0.0326031840183519
1204349	IL12A	patch25	0.0303778971260589	0.273341439862665	0.0276880319796183
1204350	IL12B	patch25	0.013034376891936	0.645492572256286	0.0283087014044245
1204351	IL12RB2	patch25	-0.0082772007285594	0.808569860993416	0.0341387888871525
1204352	IL13	patch25	-0.0150371307347576	0.304206508745983	0.0146135244146237
1204353	IL13RA1	patch25	0.125245782026283	0.00930240427114692	0.0478869835775771
1204354	IL13RA2	patch25	-0.00920882980160142	0.830861316636691	0.0430804427450116
1204355	IL15	patch25	0.0755707920478178	0.108505768308336	0.0469641883015376
1204356	IL15RA	patch25	0.0410531186094734	0.376670101818143	0.0463776907733176
1204357	IL17A	patch25	0.0279861015318284	0.447595948315028	0.0368094013715357
1204358	IL17B	patch25	0.00130565142751756	0.941448692370997	0.0177633125922083
1204359	IL17C	patch25	0.0133956260938045	0.68888846889744	0.0334304969806551
1204360	IL17D	patch25	0.0894429777496797	0.0390098954331147	0.0431678785322773
1204361	IL17F	patch25	0.0163754747040974	0.726208608868081	0.0467258778684361
1204362	IL17RA	patch25	0.00203164480975221	0.961483653678333	0.0420395969862157
1204363	IL17RB	patch25	0.00262480053690525	0.941464464539232	0.0357198997529721
1204364	IL17RC	patch25	0.0083961979228578	0.903372033698604	0.0691090257189423
1204365	IL17RD	patch25	-0.00419246769475986	0.821574691192598	0.0185760657684949
1204366	IL17RE	patch25	-0.0236891498637285	0.501597972741856	0.0352158111042515
1204367	IL17REL	patch25	0.00692909788764372	0.76198160269159	0.0228593055595852
1204368	IL18BP	patch25	-0.0555482592652482	0.472582057713877	0.0772497066666357
1204369	IL18R1	patch25	-0.129908696348456	0.0679540258040444	0.0709473004841896
1204370	IL18RAP	patch25	-0.0125995924149811	0.761350299185771	0.0414530390905069
1204371	IL19	patch25	-0.00997647201505573	0.783001743880057	0.0361959239225711
1204372	IL1A	patch25	-0.0749510808774655	0.266551641219736	0.0673511322569032
1204373	IL1B	patch25	-0.0498575312607258	0.143989452646281	0.0340458910141532
1204374	IL1F10	patch25	-0.0141031733013656	0.677003813897076	0.0338278926746632
1204375	IL1R1	patch25	-0.0706532712788929	0.0930867541568197	0.0419557030143303
1204376	IL1R2	patch25	-0.0359587604366454	0.11610191423085	0.0228264968819714
1204377	IL1RAP	patch25	0.0621742982496726	0.137340339904241	0.0417492891897504
1204378	IL1RAPL1	patch25	0.0232629339777519	0.197424302838316	0.0180135205922407
1204379	IL1RAPL2	patch25	0.0415947500768146	0.357194395210452	0.045115632734093
1204380	IL1RL1	patch25	0.0230358283989983	0.577924676995878	0.0413608899356884
1204381	IL1RL2	patch25	0.0163932740422197	0.608961860774528	0.0320166169948914
1204382	IL1RN	patch25	-0.0188927867785934	0.382333558384532	0.021598611627463
1204383	IL2	patch25	0.00269658898912444	0.89986368170196	0.0214140397202639
1204384	IL20	patch25	-0.0083962305426716	0.8397027775325	0.0414779600183998
1204385	IL20RA	patch25	0.0237018427407121	0.679331634528095	0.0572887031248431
1204386	IL20RB	patch25	0.0448388938197733	0.215780351545958	0.0361574174655018
1204387	IL21	patch25	-0.00695944405678421	0.218950077838573	0.00565089032644994
1204388	IL22	patch25	0.0499674788260346	0.288249558460219	0.0469791621462853
1204389	IL22RA1	patch25	-0.00927354387512073	0.856359548024193	0.0511938258430272
1204390	IL22RA2	patch25	-0.0672624556004864	0.0781666053819166	0.0380728765263565
1204391	IL23A	patch25	-0.0339913302639099	0.230122006832624	0.0282749692116518
1204392	IL23R	patch25	0.0477366632014578	0.243193917055522	0.0408340119550298
1204393	IL24	patch25	0.071526042509536	0.288425093293607	0.0672729391794217
1204394	IL25	patch25	-0.0312133799988864	0.188342608511161	0.0236804758435068
1204395	IL26	patch25	-0.0304600433070501	0.440802615811637	0.0394698175403028
1204396	IL27	patch25	0.0226219414167818	0.637977881691357	0.0480352431728849
1204397	IL27RA	patch25	-0.146237539876991	0.00856720553498332	0.0553090026774157
1204398	IL3	patch25	-0.0282956165143796	0.380890109756369	0.0322500782121524
1204399	IL31	patch25	0.0146427220050215	0.621896808100896	0.0296646499134705
1204400	IL31RA	patch25	0.0190429646930695	0.110711000837817	0.0119084593805907
1204401	IL33	patch25	-0.000872170293719324	0.951082829200271	0.0142066535432759
1204402	IL34	patch25	0.027443087322117	0.253655820223933	0.024000819402871
1204403	IL36A	patch25	-0.0505811586019087	0.0473055901981477	0.0254090937037154
1204404	IL36B	patch25	0.0251142636957702	0.520421302683074	0.0390364133361505
1204405	IL36G	patch25	0.0140941598836407	0.479942068890592	0.0199305448196003
1204406	IL36RN	patch25	0.045608288535327	0.240862059128935	0.0388202803172481
1204407	IL37	patch25	-0.00233339634700444	0.916865735356623	0.0223378973259479
1204408	IL3RA	patch25	0.0550064041574215	0.380977892268274	0.0627054091519814
1204409	IL4	patch25	0.0617008712723214	0.077017257570973	0.0347891845503277
1204410	IL4R	patch25	0.0590128165674368	0.173150429693515	0.0432336287998858
1204411	IL5	patch25	-0.00131153634118651	0.956139465306127	0.0238293341455885
1204412	IL5RA	patch25	0.0307282366193789	0.174975769062813	0.022607839632218
1204413	IL6	patch25	0.019248281356988	0.622319776110004	0.039042443795169
1204414	IL6R	patch25	0.0019658892348724	0.962807217455617	0.0421276927345537
1204415	IL6ST	patch25	-0.0877955198362191	0.0893004969942987	0.0515262632758323
1204416	IL7	patch25	0.00810733796985936	0.666934867023426	0.0188223918987974
1204417	IL9	patch25	-0.00141126822376778	0.911712259789018	0.0127186639328479
1204418	IL9R	patch25	-0.00879232033155797	0.867670254352206	0.0527298928423862
1204419	ILDR1	patch25	-0.0492009143716219	0.221059511604881	0.0401333992755862
1204420	ILDR2	patch25	0.00270568659601631	0.944624029845556	0.0389252019493388
1204421	ILF2	patch25	-0.0622565360400685	0.0300043135516434	0.0285705354029215
1204422	ILF3	patch25	-0.0964069271540198	1.07085546965445e-06	0.0194087420003129
1204423	ILK	patch25	0.00572459500802205	0.902400394398105	0.0466476666069158
1204424	ILKAP	patch25	-0.106584192389581	0.0122773452237492	0.0423401880287075
1204425	ILRUN	patch25	-0.089237381588363	0.0323034613143366	0.0415187250934171
1204426	ILVBL	patch25	-0.0272537470329911	0.365191136876676	0.0300577255902012
1204427	IMMP1L	patch25	0.0206169119005796	0.283821657513793	0.0192063016598243
1204428	IMMP2L	patch25	-0.0924811973717402	0.118453732045272	0.059086020320324
1204429	IMMT	patch25	-0.0537919306634966	0.219572637224713	0.0437368384054902
1204430	IMP3	patch25	0.0283671688892838	0.612762125735031	0.0559956763989244
1204431	IMP4	patch25	-0.0462232648243813	0.240241091442546	0.0392917102850602
1204432	IMPA1	patch25	0.0238560671754893	0.525277698901665	0.037516751917001
1204433	IMPA2	patch25	0.0309299131885639	0.572497364180145	0.054751253379639
1204434	IMPACT	patch25	-0.048272449161716	0.25082128978099	0.0419654735753228
1204435	IMPDH1	patch25	-0.0222264626623864	0.662335769037926	0.0508536045528382
1204436	IMPDH2	patch25	0.019237702603578	0.643766955138765	0.0415639879935836
1204437	IMPG1	patch25	0.0278116964342681	0.325665481756975	0.0282557538253104
1204438	IMPG2	patch25	0.0450504708658781	0.174654720606588	0.0331204742067026
1204439	INA	patch25	0.0287154922477096	0.466332748101316	0.0393757928473104
1204440	INAFM1	patch25	0.00680725486812734	0.902156905559137	0.0553311342756183
1204441	INAFM2	patch25	0.0689085473822328	0.119027893947031	0.0440943792272484
1204442	INAVA	patch25	-0.179005188635598	0.000470699437218911	0.0506994712673034
1204443	INCA1	patch25	0.00506862336143527	0.861111258388309	0.0289485965612999
1204444	INCENP	patch25	0.0386438159043597	0.301135376458279	0.0373170314546698
1204445	INF2	patch25	-0.0704346114960942	0.0275352265211731	0.0318242491202542
1204446	ING1	patch25	0.0425141764224883	0.219694068241559	0.0345763107245439
1204447	ING2	patch25	-0.0149129408289717	0.634923447439553	0.0313804402338117
1204448	ING3	patch25	0.0565578176429733	0.216656323951913	0.0456946405390919
1204449	ING4	patch25	-0.00815550868146826	0.88514473473777	0.0564170921701056
1204450	ING5	patch25	0.0777427699518236	0.325505984948465	0.0789579840919062
1204451	INHA	patch25	-0.0467952717831653	0.374755089050729	0.0526527313095017
1204452	INHBB	patch25	0.103587665803353	0.255808295447497	0.0910065323324379
1204453	INHBC	patch25	0.00599777556482263	0.882571615171462	0.0405750105981527
1204454	INHBE	patch25	-0.029273068558311	0.12712211138871	0.0191422746724717
1204455	INIP	patch25	-0.0139917129173276	0.61864878182969	0.0280835902824797
1204456	INKA1	patch25	-0.0106972405486586	0.331487461360352	0.0109998302532231
1204457	INKA2	patch25	0.0357025650412884	0.56658380889377	0.0622384040166812
1204458	INMT	patch25	0.00196400115388657	0.911160485104307	0.0175896280328925
1204459	INO80	patch25	0.00224077687231753	0.950125011968186	0.0357978390651002
1204460	INO80B	patch25	-0.0592641511327803	0.221741114982149	0.0484135593638957
1204461	INO80C	patch25	-0.00748457885292035	0.812913596328518	0.0316004787165031
1204462	INO80D	patch25	-0.00735585565881424	0.919250815602209	0.0725059719582193
1204463	INO80E	patch25	0.0549297508049866	0.345330985139793	0.0581280190970132
1204464	INPP1	patch25	0.0124887550170461	0.617964902488602	0.0250181247904056
1204465	INPP4A	patch25	-0.00847385159047395	0.899294094492771	0.0669095650383615
1204466	INPP4B	patch25	0.0284259971765223	0.699650825960862	0.0736208873530811
1204467	INPP5A	patch25	0.0665272894953113	0.129038135522409	0.0437233988442727
1204468	INPP5B	patch25	0.0682602399505412	0.213855026252893	0.0548129025502719
1204469	INPP5E	patch25	0.00633915962559564	0.901016253729636	0.0509295331324294
1204470	INPP5F	patch25	0.038162049726799	0.414438752704217	0.0467046173683216
1204471	INPP5J	patch25	0.0104040431492221	0.684627193064537	0.0255941928947891
1204472	INPP5K	patch25	0.0375766980741895	0.538016863902139	0.0609585179672117
1204473	INPPL1	patch25	0.0375902245269465	0.538976583455429	0.0611247935531556
1204474	INS	patch25	0.00565265135363153	0.827440833115052	0.0259117055489038
1204475	INSC	patch25	-0.00891370815967245	0.759374626264589	0.0290779738794373
1204476	INSIG1	patch25	0.0467802349562251	0.235382753395836	0.039354740894507
1204477	INSIG2	patch25	0.026754788740715	0.678574949373037	0.0645065819011651
1204478	INSL3	patch25	0.0758908416395052	0.189602903946855	0.0577403789926114
1204479	INSL4	patch25	0.0187714432326318	0.443660973964726	0.0244768015147484
1204480	INSL5	patch25	0.119558261462716	0.0944925688203222	0.0713025673072826
1204481	INSL6	patch25	-0.00620656717599617	0.868228931575122	0.0373817265503285
1204482	INSM1	patch25	0.0170318490618302	0.393813688887134	0.0199485190836517
1204483	INSM2	patch25	-0.0198404642018481	0.529387952834335	0.031513950729644
1204484	INSR	patch25	0.0663291941388931	0.244559429886202	0.0569029654572734
1204485	INSRR	patch25	-0.0117420052037466	0.673240755793812	0.0278203982741384
1204486	INSYN1	patch25	0.00355426171632988	0.792329240558262	0.013489105268054
1204487	INSYN2A	patch25	0.00352517185301833	0.888901348360196	0.0252162230914296
1204488	INSYN2B	patch25	-0.0512068931524138	0.092787905398227	0.0303800451922003
1204489	INTS1	patch25	-0.111341782672274	0.0144888574653992	0.0453100496592025
1204490	INTS10	patch25	0.00716664621413378	0.894475773098113	0.0539897833495062
1204491	INTS11	patch25	-0.0369201082344381	0.51356490223033	0.0564551002261152
1204492	INTS12	patch25	0.0361211850387107	0.388528328918477	0.0418369441503149
1204493	INTS13	patch25	0.00623738850387607	0.811867016574416	0.0261854572957547
1204494	INTS14	patch25	-0.0663093624768184	0.0895756153690184	0.0389498409049096
1204495	INTS15	patch25	-0.00657677058288288	0.800296139544509	0.0259788152890105
1204496	INTS2	patch25	0.031081955597841	0.710640342271362	0.0837106604305362
1204497	INTS3	patch25	-0.0122792122186479	0.749904416708272	0.038490416081412
1204498	INTS4	patch25	-0.0367434670936042	0.533187187999211	0.0589049473849046
1204499	INTS5	patch25	0.0499736216244694	0.451996946150592	0.0663709544802151
1204500	INTS6	patch25	-0.0875151295241758	0.0613697303863251	0.0466264331524737
1204501	INTS6L	patch25	0.0128539522390933	0.648252731689875	0.0281520362447531
1204502	INTS7	patch25	-0.00907335199814086	0.853015607652329	0.0489364179509775
1204503	INTS8	patch25	0.0908299034651068	0.338457323230263	0.0947577203337507
1204504	INTS9	patch25	0.0303600328377161	0.479156129127047	0.0428553240790196
1204505	INTU	patch25	-0.0184062606113144	0.609887072902367	0.0360411691049178
1204506	INVS	patch25	0.0375425102342104	0.546663039768195	0.0622219942288695
1204507	IP6K1	patch25	-0.127721323282351	0.0821746186939392	0.0732647230486229
1204508	IP6K2	patch25	0.0875129421787909	0.0464909285860652	0.0437981868187462
1204509	IP6K3	patch25	-0.0431187555254846	0.0557667888533882	0.0224654872339252
1204510	IPCEF1	patch25	-0.00167871290845414	0.966968615697997	0.0405088916825673
1204511	IPMK	patch25	0.0260878341845888	0.710740388739198	0.0702858262212521
1204512	IPO11	patch25	-0.00897155531836841	0.787606113595558	0.0332735797008855
1204513	IPO13	patch25	0.0147080302559829	0.712800504756275	0.0399240139791643
1204514	IPO4	patch25	-0.0875320011090687	0.0218027078162519	0.0379873543565305
1204515	IPO5	patch25	0.0394561740680159	0.488282278892058	0.0568706824563825
1204516	IPO7	patch25	0.0478690538085587	0.386547118701467	0.0552125805123082
1204517	IPO8	patch25	-0.0263214018726601	0.697031722292943	0.0675504410989364
1204518	IPO9	patch25	-0.0769371553874544	0.0606255155078626	0.040872225988585
1204519	IPP	patch25	0.0815816533823458	0.153914276401617	0.057090762218093
1204520	IPPK	patch25	-0.000922582382032861	0.981845220924954	0.0405136994131526
1204521	IQANK1	patch25	-0.0285251858292054	0.60161211796782	0.0545868242238023
1204522	IQCA1	patch25	-0.0157153741423103	0.465136866386028	0.0214917865937286
1204523	IQCA1L	patch25	0.021534518832859	0.366627362044627	0.0238214284729082
1204524	IQCB1	patch25	0.0163948240899475	0.784301459851712	0.0598501619336214
1204525	IQCC	patch25	0.0075531146861092	0.725499580661393	0.0214940884097603
1204526	IQCD	patch25	0.0172674404313329	0.513559725513398	0.0264035815497065
1204527	IQCE	patch25	-0.0577995315346327	0.211018920081229	0.046125335095716
1204528	IQCF1	patch25	0.00312001275265511	0.820750122641116	0.0137595225810955
1204529	IQCF2	patch25	0.048384330735017	0.0446421058861528	0.0240077914858668
1204530	IQCF3	patch25	0.0591369458015542	0.10742879211285	0.0366386471062509
1204531	IQCF5	patch25	0.0292419058443962	0.176188243408512	0.0215749449972813
1204532	IQCF6	patch25	0.029052682315618	0.394495770915109	0.034077063233339
1204533	IQCG	patch25	0.0745526668052394	0.154816339963219	0.0522865390813725
1204534	IQCH	patch25	-0.0741371839805584	0.131701673537727	0.0490647060940925
1204535	IQCJ	patch25	0.0138691992058073	0.768117163310189	0.0470029288869702
1204536	IQCK	patch25	-0.0284627537345745	0.10698138886722	0.0176117317338435
1204537	IQCM	patch25	0.00799301953034058	0.256717956206253	0.00703570691670252
1204538	IQCN	patch25	0.018693834170855	0.835736520938436	0.0900878192400888
1204539	IQGAP1	patch25	-0.0110666789397847	0.790881903135456	0.0417026148867614
1204540	IQGAP2	patch25	0.11629556227628	0.231648557370775	0.0970558320276647
1204541	IQGAP3	patch25	0.000722075492717915	0.976074899390984	0.0240596224155847
1204542	IQSEC1	patch25	0.0243298759587983	0.536244082126253	0.039297336072049
1204543	IQSEC2	patch25	0.0357291813861185	0.424353532495118	0.0446703776235731
1204544	IQSEC3	patch25	-0.0122038252550915	0.701602892714764	0.0318242032091148
1204545	IQUB	patch25	0.0177825541585599	0.440726102154784	0.0230385935668826
1204546	IRAG2	patch25	0.038373514753625	0.489816133277324	0.0555059057244979
1204547	IRAK1	patch25	-0.0744260384142921	0.0241698906715556	0.0328679345217732
1204548	IRAK1BP1	patch25	-0.0426669767062062	0.282129291446229	0.0396079738066991
1204549	IRAK2	patch25	0.0171778439928549	0.477227569406398	0.0241416219802575
1204550	IRAK3	patch25	0.0993527630357272	0.166977319129489	0.0717399216192706
1204551	IRAK4	patch25	0.109531066695931	0.0450911541387044	0.0544629538233474
1204552	IREB2	patch25	0.0108035554801717	0.776815616694416	0.038081816948048
1204553	IRF1	patch25	-0.158483583917981	0.000108413728759639	0.0404682131445676
1204554	IRF2	patch25	-0.0451797476946436	0.172387788283267	0.0330404419695551
1204555	IRF2BP1	patch25	0.0401427002540982	0.340805030182856	0.0420829667063488
1204556	IRF2BP2	patch25	0.0141137696249785	0.665723504518033	0.0326408146274991
1204557	IRF2BPL	patch25	-0.0363620236681842	0.507020416937074	0.0547474574503379
1204558	IRF3	patch25	0.0537095207863059	0.25392639285098	0.0469994029180744
1204559	IRF4	patch25	-0.0329188749075816	0.22290297001551	0.0269596027261738
1204560	IRF5	patch25	0.00718772356477758	0.83514710303707	0.0345128496938326
1204561	IRF6	patch25	-0.0166118116725744	0.744871326341894	0.0510080806222584
1204562	IRF7	patch25	-0.0345296733609062	0.52641429602029	0.0544517896309822
1204563	IRF9	patch25	-0.107195301672872	0.000123460774820284	0.0276035727822152
1204564	IRGC	patch25	-0.000441025098385713	0.972911122851881	0.0129781812844603
1204565	IRGM	patch25	0.000118264937772769	0.996239449858146	0.0250742738494469
1204566	IRGQ	patch25	-0.0959988535793075	0.0277077302058162	0.0434233837908468
1204567	IRS1	patch25	-0.0303214007616093	0.154525270752194	0.0212504721433252
1204568	IRS2	patch25	0.0216423968754375	0.275080951407211	0.0197977944994996
1204569	IRS4	patch25	-0.02405511790875	0.256737754416154	0.0211749535412251
1204570	IRX1	patch25	-0.0278722054434477	0.31551958322817	0.0277288540099681
1204571	IRX2	patch25	-0.0474756547141362	0.365026251627654	0.0523421240357415
1204572	IRX3	patch25	0.0999350042203963	0.0658564568426002	0.0541576671370128
1204573	IRX4	patch25	-0.0119951674441708	0.812427416078287	0.0505107760751809
1204574	IRX5	patch25	-0.0200633519768366	0.741682963380643	0.0608182288190543
1204575	IRX6	patch25	-0.0291474588094589	0.202481911938165	0.0228260064090718
1204576	ISCA1	patch25	0.0476227147651071	0.285198876531959	0.044491623604163
1204577	ISCA2	patch25	-0.00431881239645279	0.840037989828864	0.021380558531141
1204578	ISCU	patch25	-0.0243779780988442	0.652991979266134	0.0541731043462787
1204579	ISG15	patch25	-0.107291292084011	8.17169086538984e-08	0.0195745404456501
1204580	ISG20	patch25	-0.0603229935710519	0.193996826662706	0.0463531008457033
1204581	ISG20L2	patch25	0.0199231156535434	0.570042069252951	0.0350429414015036
1204582	ISL1	patch25	-0.0214576722584704	0.137330848789886	0.0144082183874634
1204583	ISL2	patch25	-0.00687415915108431	0.843192319336199	0.0347248492612981
1204584	ISLR2	patch25	0.00870759197036305	0.702486233833904	0.0227778195871634
1204585	ISM1	patch25	0.029114664698741	0.183622958667995	0.0218520336810989
1204586	ISM2	patch25	-0.0367761405528696	0.190562212692758	0.0280413576773801
1204587	ISOC1	patch25	0.0305574283048547	0.438124537525178	0.0393647002006082
1204588	ISOC2	patch25	0.0927056676192731	0.25199434965615	0.0807933845573292
1204589	IST1	patch25	0.0178168089442885	0.770157594434922	0.0609332776475958
1204590	ISX	patch25	0.0314527387155763	0.211483684430762	0.025125617880156
1204591	ISY1	patch25	0.186174951061794	0.269025957895356	0.168165923231903
1204592	ISYNA1	patch25	0.0858400436305108	0.139565858170426	0.0579677142063621
1204593	ITCH	patch25	0.0699618391473671	0.31419345732777	0.0694112630779552
1204594	ITFG1	patch25	-0.0259042740240323	0.509507899761623	0.0392316206047868
1204595	ITFG2	patch25	0.0271841500884894	0.560296297776997	0.0466306763441927
1204596	ITGA10	patch25	0.046600295524406	0.281892060929974	0.0432379380979912
1204597	ITGA2	patch25	-0.0699399882396416	0.293444940874562	0.0664703434771921
1204598	ITGA2B	patch25	-0.0498033021819748	0.117256459496126	0.0317153080814913
1204599	ITGA3	patch25	-0.0701754555682129	0.178339816156226	0.0520345487446304
1204600	ITGA6	patch25	0.049298073750876	0.508310152751194	0.0744502909940678
1204601	ITGA7	patch25	-0.03165205505966	0.165677234930588	0.0227848786124189
1204602	ITGA8	patch25	0.0568176316194096	0.107764769556946	0.0352354638133434
1204603	ITGA9	patch25	0.0327771600085519	0.382964651605513	0.0375212899228546
1204604	ITGAD	patch25	-0.015269487616131	0.326512242908276	0.015540503529393
1204605	ITGAV	patch25	-0.0250561134090604	0.475809580992134	0.0351005268774701
1204606	ITGB1	patch25	-0.00989956228799201	0.706884939883077	0.0263038450819857
1204607	ITGB1BP1	patch25	-0.00115176127409511	0.955568474510916	0.0206571775071864
1204608	ITGB1BP2	patch25	0.0699757890610131	0.119818120910462	0.044873481576943
1204609	ITGB3	patch25	0.0336045901734824	0.371702501323232	0.0375699400875884
1204610	ITGB3BP	patch25	-0.044522128529343	0.117916007556865	0.028403382650831
1204611	ITGB4	patch25	-0.00355403684310349	0.939485337669079	0.046780821726347
1204612	ITGB5	patch25	-0.0350981593230288	0.532804240315582	0.0562146733463652
1204613	ITGB6	patch25	-0.15668282935194	0.000405812756234262	0.0438741376924925
1204614	ITGB8	patch25	-0.0116903171433605	0.788556674788108	0.0435565952841635
1204615	ITIH1	patch25	0.0663650774007519	0.245214979069671	0.0570130536803324
1204616	ITIH2	patch25	-0.00435407173059497	0.891434313829877	0.0318768733896179
1204617	ITIH3	patch25	-0.000424613400809225	0.9660012994403	0.00995461968855406
1204618	ITIH4	patch25	0.133533122323828	0.085665253986183	0.0774707176768661
1204619	ITIH6	patch25	-0.0522709186392234	0.0434482962624446	0.0257894679637953
1204620	ITLN1	patch25	-0.00151104233517779	0.96260368424954	0.0322042640721358
1204621	ITLN2	patch25	-0.0693786050115772	0.14948291091021	0.0480267684451041
1204622	ITM2B	patch25	-0.0350814538968512	0.0581231473793945	0.0184533260218715
1204623	ITM2C	patch25	-0.0291850593781231	0.364146863583116	0.032117645487981
1204624	ITPA	patch25	0.00922274171646885	0.844418956097934	0.0469608723366839
1204625	ITPK1	patch25	0.0165982690922198	0.6914366356294	0.0417840544635806
1204626	ITPKA	patch25	0.0202030873788117	0.406033371740731	0.0242850898838859
1204627	ITPKB	patch25	-0.0919176551878821	0.0455054276962131	0.0457934239257187
1204628	ITPKC	patch25	0.06383792157383	0.169641736442137	0.0463859422055554
1204629	ITPR1	patch25	0.0107559004050015	0.792760750001942	0.040907700175593
1204630	ITPR2	patch25	-0.101374852264568	0.0104320138630959	0.039364697619624
1204631	ITPR3	patch25	0.175849146837201	0.0111186030830909	0.0688870029931296
1204632	ITPRID1	patch25	-0.0288713392516837	0.22500155398061	0.0237523875013077
1204633	ITPRID2	patch25	0.00472573097651973	0.892268491798107	0.0348674175512798
1204634	ITPRIP	patch25	-0.0149830526953172	0.472883303477085	0.0208507856764331
1204635	ITPRIPL1	patch25	0.0282295464715193	0.563263059974042	0.0487927059118962
1204636	ITPRIPL2	patch25	0.0144029295449712	0.804877804959026	0.0582573657170322
1204637	ITSN1	patch25	0.0888615732668794	0.114458957671021	0.0561537768276835
1204638	ITSN2	patch25	0.0185247058139875	0.61247358706895	0.0365373539755849
1204639	IVD	patch25	0.0070973981642588	0.917977062989224	0.0688682060499467
1204640	IVL	patch25	-0.00602473930580621	0.794886002883209	0.0231567202682179
1204641	IVNS1ABP	patch25	0.0270866962984389	0.689886117952786	0.0678278112150786
1204642	IWS1	patch25	-0.0651427837666905	0.107291184631413	0.0403437394665291
1204643	IYD	patch25	0.00712730316425246	0.85838368988581	0.0399142209828987
1204644	IZUMO1	patch25	0.0307039494159924	0.576046059371014	0.0548576943692264
1204645	IZUMO1R	patch25	0.0186710500453538	0.341973021184721	0.0196209746272762
1204646	IZUMO2	patch25	0.023765042483511	0.623615460797958	0.04838413038797
1204647	IZUMO3	patch25	0.0111107374602058	0.746602211729813	0.0343579798822963
1204648	IZUMO4	patch25	-0.012093915327094	0.792997301149737	0.0460503386599995
1204649	JADE1	patch25	0.0107742912286979	0.786189628115269	0.0396882603140547
1204650	JADE2	patch25	-0.0493182213801872	0.110730082597695	0.0308426540463486
1204651	JADE3	patch25	0.0372702267982246	0.370398668543238	0.0415545791075802
1204652	JAG1	patch25	0.0126196679272942	0.701253200897827	0.0328681339998155
1204653	JAG2	patch25	0.0531258835965755	0.103527235091894	0.0325465075347133
1204654	JAGN1	patch25	0.0065557098521452	0.828054953003363	0.030160370100248
1204655	JAK1	patch25	0.0261434837794468	0.558139739952071	0.0445999670540827
1204656	JAK2	patch25	0.0787037681302813	0.405915692930589	0.0945820064699841
1204657	JAKMIP1	patch25	-0.0263610285114655	0.460547404572199	0.0356821973390558
1204658	JAKMIP2	patch25	0.0104652800345021	0.571079799145602	0.0184571355097208
1204659	JAKMIP3	patch25	-0.0916572662484859	0.0270099593368829	0.0412712266969493
1204660	JAM2	patch25	0.00768169111220891	0.776902599142669	0.0270882976696403
1204661	JAM3	patch25	-0.0139214254958673	0.6287568724137	0.0287686350001056
1204662	JARID2	patch25	-0.0317791864888312	0.662239347612019	0.0726878694978952
1204663	JAZF1	patch25	0.0430965723303143	0.325573210184484	0.0437763151250274
1204664	JDP2	patch25	-0.0581639550201518	0.0579020331881326	0.0305679408588313
1204665	JHY	patch25	-0.0398962446996037	0.109030876324569	0.0248308812583865
1204666	JKAMP	patch25	-0.0123566163735631	0.76245223360171	0.0408481423305915
1204667	JMJD1C	patch25	0.0406768432898637	0.46411414933994	0.0555008540494403
1204668	JMJD4	patch25	-0.012390492292794	0.82666577684724	0.0565398531369561
1204669	JMJD6	patch25	0.194300498039604	0.0350065345050729	0.0917969652957505
1204670	JMJD7	patch25	-0.0650327378479949	0.104579877872414	0.0399628391332645
1204671	JMJD8	patch25	-0.0498758474128918	0.383336270955701	0.0571394897927631
1204672	JMY	patch25	0.0102823238568555	0.818415076473854	0.0447526166204831
1204673	JOSD1	patch25	-0.0167247309028275	0.65690877170005	0.0376199563923135
1204674	JOSD2	patch25	-0.175593052757863	0.104449487711762	0.107861815730367
1204675	JPH1	patch25	0.0113635712872121	0.697978284239771	0.0292592956453929
1204676	JPH2	patch25	0.0967524742046165	0.0337627951314474	0.0453939183670293
1204677	JPH3	patch25	0.059846940727966	0.1459324646506	0.0410659066142227
1204678	JPH4	patch25	-0.00443632391732773	0.686674859575436	0.0109888420656476
1204679	JPT1	patch25	-0.0496464155779086	0.129126145542769	0.0326363945915309
1204680	JPT2	patch25	-0.00769728606307035	0.885041771327682	0.0531992346367281
1204681	JRK	patch25	0.0160858664180413	0.805275398409291	0.0652001503914566
1204682	JRKL	patch25	0.00987091757835163	0.676996776365276	0.0236758508439827
1204683	JSRP1	patch25	0.0200093689002547	0.718414581616995	0.0554469827421185
1204684	JTB	patch25	-0.0344302903926347	0.340686261622795	0.0360855628716134
1204685	JUN	patch25	0.141971826350845	0.0593810837405471	0.0750536687600284
1204686	JUNB	patch25	0.0462039717956969	0.23927269765511	0.0391943077929464
1204687	JUND	patch25	0.0618451695648365	0.0259891667110099	0.0276585470657667
1204688	JUP	patch25	-0.0396762239686093	0.368475507439926	0.0440595828492435
1204689	KALRN	patch25	0.0180179049923706	0.647271283929861	0.0393440559722264
1204690	KANK1	patch25	-0.02789835605949	0.19634794407058	0.0215509424372002
1204691	KANK2	patch25	-0.016838804682984	0.506279937514525	0.0253087103952738
1204692	KANK3	patch25	0.0379762408124395	0.249638213923303	0.0329319904881489
1204693	KANK4	patch25	0.021033561042728	0.836119848009827	0.101603776270915
1204694	KANSL1	patch25	-0.0377175520860405	0.510979734571065	0.0573218868884393
1204695	KANSL1L	patch25	0.0262610185847732	0.393595340696611	0.0307439555740692
1204696	KANSL2	patch25	-0.00547404495699937	0.882106023573358	0.0368846446595243
1204697	KANSL3	patch25	0.0245368175840287	0.581974045794608	0.0445295096687204
1204698	KANTR	patch25	-0.00268225668038169	0.919865529615246	0.026642258893921
1204699	KARS1	patch25	-0.00909808638864686	0.820454032838703	0.0400560200909859
1204700	KASH5	patch25	-0.0633071988263919	0.454636831109023	0.0845727969328378
1204701	KAT14	patch25	-0.022292819620823	0.69513154943698	0.0568363013084296
1204702	KAT2A	patch25	0.0661704934591199	0.37552114680059	0.0745728579994717
1204703	KAT2B	patch25	0.052672210603157	0.327272089232409	0.0536914680080362
1204704	KAT5	patch25	-0.0746523136170798	0.100042305575796	0.0452691803955461
1204705	KAT6A	patch25	0.0312042910654294	0.484076726725061	0.0445446680386926
1204706	KAT6B	patch25	0.0562175967406053	0.325021812897456	0.0570391557896575
1204707	KAT7	patch25	-0.131346788714773	0.00684437674145153	0.0482767265502581
1204708	KAT8	patch25	-0.00591291842020119	0.908955696457893	0.0516683514843308
1204709	KATNA1	patch25	-0.0116190073149302	0.791703035957721	0.0439606705419135
1204710	KATNAL1	patch25	0.025014791433062	0.210169949107336	0.0199251729511131
1204711	KATNAL2	patch25	-0.0266528778217863	0.35197900329893	0.0285969571800884
1204712	KATNB1	patch25	-0.027643130530586	0.326371777600094	0.0281255854274795
1204713	KATNBL1	patch25	0.00443298829009838	0.91264823431714	0.040380911784159
1204714	KATNIP	patch25	0.0582280077910971	0.445021583946371	0.0761530473038836
1204715	KAZALD1	patch25	-0.0368942780731356	0.399553933302667	0.043741426998498
1204716	KAZN	patch25	-0.0991280265862218	0.141376986871474	0.0672482451678842
1204717	KBTBD11	patch25	-0.0322743544330954	0.0630033684213785	0.0173035128821907
1204718	KBTBD12	patch25	-0.00437837809050459	0.918173201703698	0.042586927707495
1204719	KBTBD13	patch25	-0.00111621475758798	0.971178611795273	0.0308718980043448
1204720	KBTBD2	patch25	0.104335067068129	0.194111115290112	0.0801932473566067
1204721	KBTBD3	patch25	0.0419704530149994	0.323029102184761	0.0424085398732173
1204722	KBTBD4	patch25	0.043924249460487	0.130273977937622	0.0289616025860421
1204723	KBTBD6	patch25	-0.0467378067476484	0.0853699302518612	0.0270897586097544
1204724	KBTBD7	patch25	0.0193103197019263	0.390271974151427	0.0224484407016517
1204725	KBTBD8	patch25	0.0392106024298032	0.231607879266632	0.0327208122850392
1204726	KCMF1	patch25	0.0717255473589355	0.234740113962617	0.0602575026639168
1204727	KCNA1	patch25	-0.0236097408461473	0.291049252301508	0.0223271969304365
1204728	KCNA10	patch25	0.0732520868764483	0.169319071663817	0.05318611345886
1204729	KCNA2	patch25	-0.01650914611899	0.594575955811344	0.0309907578672632
1204730	KCNA3	patch25	0.0100000563982093	0.468691238758541	0.0137853525896274
1204731	KCNA4	patch25	0.0225601896190839	0.196024517047801	0.0174146851349617
1204732	KCNA5	patch25	0.00106117819410283	0.969255156248444	0.0275127118403932
1204733	KCNA6	patch25	-0.0210664703759056	0.689527028503186	0.0526881866707737
1204734	KCNA7	patch25	0.0237260464284165	0.407904953786233	0.0286339758719364
1204735	KCNAB1	patch25	-0.00997850994495662	0.716486170707586	0.0274544478124029
1204736	KCNAB3	patch25	0.00810063181104689	0.527388793635823	0.0128045187512113
1204737	KCNB1	patch25	0.0272699418905551	0.21920301824679	0.0221546789205315
1204738	KCNB2	patch25	-0.00972577818331652	0.73709101731056	0.0289475863528067
1204739	KCNC1	patch25	-0.00498267090041788	0.670480065112377	0.0117004313177507
1204740	KCNC2	patch25	0.00475381879298316	0.814633065120739	0.0202606886332944
1204741	KCNC3	patch25	-0.00591357409064146	0.839745327519609	0.0292213290270612
1204742	KCNC4	patch25	-0.019343739137701	0.732985822097939	0.0566546404464608
1204743	KCND1	patch25	-0.0747200813032616	0.11801910978561	0.0476819218799244
1204744	KCND2	patch25	0.0900616065698002	0.121540957581484	0.0580234332235444
1204745	KCND3	patch25	0.0518199664270314	0.0655282876807298	0.0280484518710006
1204746	KCNE1	patch25	0.00112044291179464	0.964914651948655	0.0254535673619534
1204747	KCNE2	patch25	0.00478569412687106	0.886029012550493	0.033364493996481
1204748	KCNE3	patch25	0.0767555457268825	0.126319516561316	0.0500857109565618
1204749	KCNE4	patch25	-0.0438511377708062	0.444659221350455	0.0573047051551093
1204750	KCNE5	patch25	-0.0121935712850865	0.691716721322322	0.0307251875629114
1204751	KCNF1	patch25	-0.042026233484247	0.252112070512658	0.0366351514372402
1204752	KCNG1	patch25	-0.0116355455419299	0.800787573708467	0.0460772547651532
1204753	KCNG2	patch25	-0.0368494843661268	0.1247772116936	0.0239473711785805
1204754	KCNG3	patch25	0.0271352886767391	0.640275967205871	0.0580153716334699
1204755	KCNG4	patch25	0.0117576449487327	0.300868177052786	0.0113476775356319
1204756	KCNH1	patch25	0.00109037202899622	0.975280205309816	0.035162957919042
1204757	KCNH2	patch25	0.00754508655104544	0.624917514316786	0.0154191511108193
1204758	KCNH3	patch25	0.000984141524629785	0.955287402685648	0.0175397955208163
1204759	KCNH4	patch25	0.0272468100571593	0.235310976270722	0.0229183641302914
1204760	KCNH5	patch25	0.121364540409459	0.463957065226597	0.165535615913571
1204761	KCNH6	patch25	-0.019213438796183	0.76274709594523	0.0635966216447121
1204762	KCNH7	patch25	0.0195636637478867	0.784514327610218	0.0714905227245207
1204763	KCNH8	patch25	0.035764041970634	0.241277234634252	0.0304681078819875
1204764	KCNIP1	patch25	0.0283627948576996	0.203325158791599	0.0222531249118763
1204765	KCNIP2	patch25	-0.0141451351459539	0.692504778765612	0.035739012980454
1204766	KCNIP3	patch25	-0.0175325430662517	0.533636113794417	0.0281379942431171
1204767	KCNIP4	patch25	-0.0259965005983888	0.563648674808805	0.0449775089648263
1204768	KCNJ1	patch25	0.00775222096498457	0.508452099784472	0.0117113798498529
1204769	KCNJ10	patch25	0.0487823879579871	0.245316874303205	0.0419171445154726
1204770	KCNJ11	patch25	-0.0234065083464218	0.513132879576506	0.0357545348760619
1204771	KCNJ12	patch25	-0.0296456560083178	0.609074722621425	0.0579172255593128
1204772	KCNJ13	patch25	-0.0273252150841723	0.275669200584555	0.0250269604874176
1204773	KCNJ14	patch25	-0.0390187649094171	0.222311099311749	0.0319142845233847
1204774	KCNJ15	patch25	0.0314176667217771	0.212125030878973	0.02513293451303
1204775	KCNJ16	patch25	0.019314635764271	0.404406539987548	0.0231367693325522
1204776	KCNJ18	patch25	-0.0419825379544607	0.435613250562078	0.0537871103378176
1204777	KCNJ2	patch25	-0.0319103094388144	0.277389892807283	0.0293314877358669
1204778	KCNJ3	patch25	0.052906606316578	0.0859130593727243	0.0307187405670508
1204779	KCNJ4	patch25	0.0451909771454195	0.290737311054612	0.0427084147953621
1204780	KCNJ5	patch25	0.0240785895991538	0.705080805951412	0.0635680236367887
1204781	KCNJ6	patch25	-0.00039942194296422	0.988227557870422	0.0270504743084459
1204782	KCNJ8	patch25	0.0682676078910675	0.295055814138762	0.0650981105218761
1204783	KCNJ9	patch25	-0.0700093511936163	0.113244957936655	0.0440917233252737
1204784	KCNK1	patch25	0.0740140535311288	0.352690923064673	0.0795303340955298
1204785	KCNK10	patch25	0.0444080265240501	0.253158202407552	0.0387970253427911
1204786	KCNK12	patch25	0.0200947208626951	0.346542628621524	0.021318286538321
1204787	KCNK13	patch25	-0.0168205868952439	0.460529216388429	0.0227673643123366
1204788	KCNK15	patch25	0.0069014207169389	0.861645482253679	0.0395700760312509
1204789	KCNK16	patch25	-0.014331217224898	0.568906366192042	0.0251332231837982
1204790	KCNK17	patch25	0.00918344891334463	0.659986533424634	0.020856662309745
1204791	KCNK18	patch25	0.0355117785990248	0.351386318499581	0.0380551125879248
1204792	KCNK2	patch25	-0.0206366118070932	0.376213874772272	0.0232908710943955
1204793	KCNK3	patch25	-4.12393091414222e-05	0.999128605338763	0.0377330364772587
1204794	KCNK4	patch25	0.0543504823313371	0.220605495480753	0.0442902527863715
1204795	KCNK5	patch25	-0.0552831572891577	0.159560628067045	0.0392192285977305
1204796	KCNK6	patch25	-0.00380930785087633	0.88538322014613	0.0264067370568897
1204797	KCNK7	patch25	0.0128632699936263	0.707041574940859	0.0341977925101919
1204798	KCNK9	patch25	0.00404377949894343	0.857941427095723	0.0225746562348092
1204799	KCNMA1	patch25	0.0539239813351141	0.439044538082337	0.0696058147878421
1204800	KCNMB2	patch25	0.0777755411888972	0.234475204971708	0.0653031212129051
1204801	KCNMB3	patch25	0.056030536910028	0.38823104160867	0.0648560233624849
1204802	KCNMB4	patch25	0.0102398247983795	0.628855725119523	0.0211667031303242
1204803	KCNN1	patch25	-0.0204492845384858	0.383646814228832	0.0234427226516746
1204804	KCNN2	patch25	-0.0451026524300589	0.243644310518404	0.0386178307860201
1204805	KCNN3	patch25	-0.0027639801334885	0.877843652543731	0.0179692300071874
1204806	KCNN4	patch25	0.0580573538048158	0.400277168255681	0.0689379470227635
1204807	KCNQ1	patch25	-0.0430969742944586	0.220996321497621	0.0351495681762324
1204808	KCNQ2	patch25	-0.0138489317691624	0.638636380571794	0.0294644433296088
1204809	KCNQ3	patch25	0.0223124483150936	0.425999855773141	0.0279955849232266
1204810	KCNQ4	patch25	-0.0213630160339113	0.367531286338743	0.0236763890291508
1204811	KCNQ5	patch25	-0.0218914372513184	0.503065039214726	0.0326553400996646
1204812	KCNRG	patch25	-0.0277358968659282	0.421466042544281	0.0344613599883452
1204813	KCNS1	patch25	-0.00960921506328867	0.737829286421996	0.028684293383498
1204814	KCNS2	patch25	-0.035442177464056	0.442698247822282	0.0461168554092965
1204815	KCNS3	patch25	0.00827382343749668	0.842704753836919	0.0416639950484419
1204816	KCNT1	patch25	-0.00832822258571212	0.678409889201853	0.0200686696546939
1204817	KCNT2	patch25	-0.0316621259931509	0.479301268954016	0.0447080919674883
1204818	KCNU1	patch25	0.0111184199959925	0.745866274644373	0.0342786120956882
1204819	KCNV1	patch25	0.00527239301877299	0.74456299729351	0.0161691131564412
1204820	KCNV2	patch25	-0.040473784242323	0.295121955529861	0.0385999809441443
1204821	KCP	patch25	0.00859256298862894	0.634495645033069	0.0180579984942492
1204822	KCTD1	patch25	-0.0437635794742378	0.334605939445899	0.0452931300265258
1204823	KCTD10	patch25	-0.0415287900592612	0.394155968886137	0.0486757642847458
1204824	KCTD11	patch25	0.0540685078707667	0.108980500923727	0.0336466995311264
1204825	KCTD13	patch25	-0.0230856273860948	0.674864500426825	0.0549868752300672
1204826	KCTD14	patch25	0.000507121020814546	0.960664378365142	0.0102748182013881
1204827	KCTD15	patch25	0.0028024342475188	0.964514892980085	0.0629463860820944
1204828	KCTD16	patch25	0.0201687350109542	0.151808923919899	0.0140416578430682
1204829	KCTD17	patch25	-0.066285488545115	0.0115970942990618	0.0261200524878221
1204830	KCTD18	patch25	0.115797726694977	0.109118978636613	0.0720889330004986
1204831	KCTD19	patch25	0.00334148933854216	0.417247971179554	0.00411421889054545
1204832	KCTD2	patch25	-0.00901731470367524	0.707280948308929	0.0239936420056761
1204833	KCTD20	patch25	-0.0524513285661086	0.129133344328694	0.0344809294570475
1204834	KCTD21	patch25	0.0110377810903373	0.68358120181366	0.0270583076282573
1204835	KCTD3	patch25	-0.047234634511259	0.220934197578724	0.0385190187092252
1204836	KCTD4	patch25	-0.0435590989100126	0.140269358739662	0.0294678672722581
1204837	KCTD5	patch25	-0.0884521519950747	0.0672135688370857	0.0481757572388527
1204838	KCTD6	patch25	0.0235238040280702	0.594715002108418	0.0441752553846911
1204839	KCTD7	patch25	-0.10798162943172	0.0104657861296392	0.0419487335095202
1204840	KCTD8	patch25	0.0471476264808613	0.393230216568584	0.0551534242347884
1204841	KCTD9	patch25	0.00786484325350729	0.855457123324871	0.0431431421535761
1204842	KDELR1	patch25	0.00780999382159543	0.852371335394265	0.0419366331008154
1204843	KDELR2	patch25	0.0317608777543972	0.340136271275967	0.0332498723091654
1204844	KDELR3	patch25	-0.0177337404604851	0.623705739158119	0.0361141743948316
1204845	KDF1	patch25	-0.0253730831389956	0.611852560627263	0.0499574835590765
1204846	KDM1A	patch25	0.0763333336223478	0.40367975455641	0.0912973621753806
1204847	KDM1B	patch25	-0.0243103527803381	0.160316420829253	0.017277683672939
1204848	KDM2A	patch25	0.0106597351828675	0.829271348045874	0.0493964137565613
1204849	KDM2B	patch25	-0.0407270175241611	0.312146078774259	0.0402356614298924
1204850	KDM3A	patch25	0.247478111684465	0.00879042318502389	0.0939156025092317
1204851	KDM3B	patch25	-0.0775837395578122	0.180615308147034	0.0578302195050107
1204852	KDM4A	patch25	0.0836516836734864	0.114179081357802	0.0528205374060237
1204853	KDM4B	patch25	0.193325638593674	0.0114086594348644	0.0760058634963297
1204854	KDM4C	patch25	0.0893204267015785	0.170490738264935	0.0650315449669194
1204855	KDM4D	patch25	-0.00948295167672852	0.394779010743951	0.0111296095343468
1204856	KDM4E	patch25	0.0159808324891421	0.522172014970596	0.0249445134360024
1204857	KDM4F	patch25	0.0241996738455518	0.462490154058155	0.0328990627566324
1204858	KDM5A	patch25	-0.0366135190351822	0.491030950040293	0.053108757469873
1204859	KDM5B	patch25	0.0619682105616072	0.338358806379761	0.0646347413377505
1204860	KDM5C	patch25	0.0691257304907722	0.139763994921549	0.0467039934138793
1204861	KDM5D	patch25	0.0303070993446598	0.351201327304576	0.0324651900757481
1204862	KDM6A	patch25	0.0802747803429003	0.163917785050851	0.0575452659530829
1204863	KDM6B	patch25	-0.0213672364998003	0.649218007919412	0.0469354938563135
1204864	KDM7A	patch25	0.0914035733939745	0.262039099730715	0.0813616870057597
1204865	KDM8	patch25	-0.0594680083349391	0.161823109415311	0.0424174451643478
1204866	KDSR	patch25	0.109690157856527	0.0386714677606443	0.0528474658935998
1204867	KEAP1	patch25	-0.0534530202763075	0.144326456272917	0.0365318950867654
1204868	KEL	patch25	-0.0282415865736079	0.133424174288134	0.0187741556265713
1204869	KERA	patch25	0.00284099150252477	0.901133342617192	0.0228520225924768
1204870	KHDC1	patch25	-0.00301783325271173	0.929022132288269	0.0338548691939536
1204871	KHDC1L	patch25	-0.0253784242343354	0.509736470200063	0.0384560003710694
1204872	KHDC3L	patch25	0.0233218092682184	0.630722577666663	0.0484720630613944
1204873	KHDC4	patch25	0.0437615927700872	0.274376630925503	0.0399729464814853
1204874	KHDRBS1	patch25	-0.00663566076992374	0.820762286358731	0.0292658508879723
1204875	KHDRBS2	patch25	0.0203043170995022	0.234778587678258	0.0170593083710836
1204876	KHDRBS3	patch25	-0.0170722267651733	0.430104696868531	0.0216120216638177
1204877	KHK	patch25	-0.023493611994444	0.444554361719493	0.0306943981636175
1204878	KHNYN	patch25	0.0324260990204158	0.556575276675847	0.055098661486678
1204879	KHSRP	patch25	-0.0177493501564634	0.641293474871256	0.0380640480270806
1204880	KIAA0040	patch25	0.0553421875885671	0.402286203135198	0.0659951952166497
1204881	KIAA0232	patch25	0.205021096793796	0.123761341235126	0.132876654306174
1204882	KIAA0319	patch25	0.0489192317189761	0.0501923555502947	0.0248926741225204
1204883	KIAA0319L	patch25	0.0586556847086731	0.270921401192861	0.053192265756631
1204884	KIAA0408	patch25	0.0192784167703432	0.3468383775103	0.0204648410935442
1204885	KIAA0513	patch25	0.00131072584774751	0.975393156684759	0.042463144808288
1204886	KIAA0586	patch25	0.0592841696890414	0.12016058037711	0.038052539401728
1204887	KIAA0753	patch25	0.0740282090985244	0.171170971673678	0.0539837428706963
1204888	KIAA0825	patch25	0.0104480596435717	0.631427990422871	0.0217601802861233
1204889	KIAA1143	patch25	0.0485127797163744	0.100929187466024	0.0294952739152411
1204890	KIAA1191	patch25	-0.0239324142310268	0.647902379075373	0.052359541031782
1204891	KIAA1210	patch25	0.012346285503032	0.615957379083972	0.024592077298319
1204892	KIAA1217	patch25	0.00825612263640383	0.801494084932383	0.0328134689285944
1204893	KIAA1328	patch25	-0.0694259629893016	0.06888668737275	0.0380445295089612
1204894	KIAA1522	patch25	0.0110437540111349	0.8132384641242	0.0467102397746012
1204895	KIAA1549	patch25	0.00934182726286043	0.844183077669358	0.0474942943000127
1204896	KIAA1549L	patch25	-0.0131337007878649	0.48763893912303	0.0189024440319897
1204897	KIAA1586	patch25	0.0169541506699164	0.502206199772151	0.0252395939618967
1204898	KIAA1614	patch25	0.104336677143834	0.201515989254861	0.081533123711975
1204899	KIAA1671	patch25	-0.0305312216096092	0.42066292693233	0.0378689010594311
1204900	KIAA1755	patch25	0.0114653071280798	0.708404443226331	0.0306306003447617
1204901	KIAA1958	patch25	-0.047793784489105	0.292587097976799	0.0453420027523133
1204902	KIAA2012	patch25	-0.0403649706133958	0.547551969057722	0.0670485008006948
1204903	KIAA2013	patch25	-0.0942842649422869	0.083100697410318	0.054248294629642
1204904	KIAA2026	patch25	0.064789432819608	0.315071828827943	0.064396512751841
1204905	KICS2	patch25	0.116548887793344	0.187476609050629	0.0882477743034058
1204906	KIDINS220	patch25	-0.0327187336440543	0.453158612474657	0.0435663120253874
1204907	KIF11	patch25	-0.103027825844524	0.00247244400584763	0.0337892467187655
1204908	KIF12	patch25	0.0110044796291219	0.747032346312911	0.034089322089245
1204909	KIF13A	patch25	-0.0291888143949148	0.525200455591053	0.045894623456825
1204910	KIF13B	patch25	0.0839699487187157	0.165057675530689	0.0603574127368419
1204911	KIF14	patch25	-0.00776835781705103	0.792589103672175	0.0295202155741763
1204912	KIF15	patch25	0.042292226268939	0.308657805114777	0.0414813931125802
1204913	KIF16B	patch25	0.0181619755090277	0.725905943673365	0.0517638550355982
1204914	KIF17	patch25	0.0147687223599969	0.415799920469202	0.0181275654105055
1204915	KIF18A	patch25	0.030544313576313	0.617133161813975	0.06104337883018
1204916	KIF18B	patch25	-0.0278560595559681	0.388603841398592	0.0322691000812762
1204917	KIF19	patch25	0.0133152440811337	0.653324763596082	0.02961973791788
1204918	KIF1A	patch25	-0.00696028130887397	0.817036339904608	0.0300614448883369
1204919	KIF1B	patch25	0.133190567826018	0.0974682439354491	0.0801500646644204
1204920	KIF1C	patch25	-0.0326178139732991	0.581177539831218	0.0590701956127587
1204921	KIF20A	patch25	0.0350801537558458	0.279887707892995	0.0324134465002262
1204922	KIF20B	patch25	-0.050756508147267	0.306275101432656	0.0495384166532259
1204923	KIF21A	patch25	-0.0576117499696142	0.204410968799027	0.0453104309917867
1204924	KIF21B	patch25	-0.0391426394390011	0.185675764301769	0.0295165668369212
1204925	KIF22	patch25	-0.00919986084013046	0.855555777924743	0.050501327200783
1204926	KIF23	patch25	0.0145141074328415	0.627823563530309	0.0299120173254101
1204927	KIF24	patch25	0.0582772341857016	0.257488727024427	0.0513807805150984
1204928	KIF25	patch25	-0.0204450088484081	0.516254542232948	0.0314635941610361
1204929	KIF26A	patch25	-0.0243865663715401	0.103898546074946	0.0149560670345099
1204930	KIF26B	patch25	0.0193263337826409	0.64129324415188	0.0414459110737283
1204931	KIF27	patch25	0.0217864436680905	0.681457951342249	0.0530313191691148
1204932	KIF2A	patch25	-0.0759528074602758	0.0696573755984226	0.0417371122016518
1204933	KIF2B	patch25	0.0164925857265434	0.289566703425524	0.0155487253405344
1204934	KIF2C	patch25	-0.0115206163499789	0.748342435836314	0.035880570753032
1204935	KIF3A	patch25	0.0799605340009956	0.230533772784783	0.0665723841758018
1204936	KIF3B	patch25	-0.0630748932286795	0.420387753128738	0.0781875490992169
1204937	KIF3C	patch25	-0.0250366066740945	0.669533381345803	0.0586125551469124
1204938	KIF4A	patch25	-0.0812426666460162	0.178809608828007	0.0603061683513681
1204939	KIF4B	patch25	-0.0612295423788677	0.103889647949635	0.0375505707746632
1204940	KIF5A	patch25	-0.00723690537028803	0.841639859928384	0.0361941240856017
1204941	KIF5B	patch25	0.00491245297812855	0.875384471468054	0.0313016070893846
1204942	KIF5C	patch25	-0.0272736027391602	0.481584754228777	0.0387123590102728
1204943	KIF6	patch25	-0.0267773255564098	0.485446248933612	0.0383452397890677
1204944	KIF7	patch25	-0.0659282504978504	0.180051154470213	0.04907857064154
1204945	KIF9	patch25	-0.022121570888968	0.73201063040005	0.0645452635665171
1204946	KIFAP3	patch25	-0.00455302087646465	0.93360915331714	0.0546150736885397
1204947	KIFBP	patch25	0.000195580289346642	0.99665322230435	0.0465931738637435
1204948	KIFC1	patch25	0.121462908801198	0.172377898158305	0.0888250965183009
1204949	KIFC2	patch25	0.0949379734299425	0.137627851850385	0.0637964693366159
1204950	KIFC3	patch25	-0.0453352140852472	0.162370677627872	0.0323791074433099
1204951	KIN	patch25	0.0116061738992478	0.826886073922991	0.0530293667392504
1204952	KIR2DL1	patch25	-0.00531166602445266	0.806923618198586	0.0217171056936711
1204953	KIR2DL3	patch25	0.0249370958680285	0.465747821918337	0.0341498495373101
1204954	KIR2DL5A	patch25	0.148510601456082	0.145417461891234	0.101774729714436
1204955	KIR2DS1	patch25	-0.0117815635203254	0.80260581575299	0.0470944805066622
1204956	KIR2DS2	patch25	0.0436199254405537	0.169546137058616	0.0316880120021371
1204957	KIR2DS3	patch25	0.0510361871729255	0.153509368877781	0.0356798414499083
1204958	KIR2DS4	patch25	0.00904304990995513	0.822956669087958	0.0403862431222537
1204959	KIR3DL1	patch25	0.0337671443269133	0.258313312804545	0.0298228986844959
1204960	KIR3DL2	patch25	0.0500113944920561	0.144253408192124	0.0341735116800227
1204961	KIR3DL3	patch25	0.0576947692669921	0.316576617429216	0.0575237265511236
1204962	KIR3DS1	patch25	0.00481412651789967	0.417247971179554	0.00592740788754389
1204963	KIRREL2	patch25	0.0408597041224111	0.2972244560554	0.0391383053208991
1204964	KIRREL3	patch25	-0.00111866856216267	0.935228620771687	0.0137550990431597
1204965	KISS1	patch25	0.0323926378933287	0.586307183616554	0.0594680391117253
1204966	KISS1R	patch25	0.0126396590652997	0.784967000769198	0.0462881780082644
1204967	KIT	patch25	0.00598813128531317	0.757500956467903	0.0193784807558841
1204968	KITLG	patch25	-0.0100779033105345	0.851147819687175	0.053664408358768
1204969	KIZ	patch25	0.0138457838673838	0.795882587052758	0.0534835039224207
1204970	KL	patch25	0.042600407959361	0.428995352405904	0.0537989456851999
1204971	KLB	patch25	0.0924175527200081	0.196577856535016	0.0714275551967494
1204972	KLC1	patch25	-0.0797193116578751	0.0278454093512073	0.0360916898316595
1204973	KLC2	patch25	0.0161957282545607	0.827043342524643	0.0740677149417812
1204974	KLC3	patch25	-0.00234572612779084	0.915276121834737	0.0220330522014117
1204975	KLC4	patch25	0.119171448398928	0.0823847737684592	0.0684073743618857
1204976	KLF1	patch25	-0.00784664853133641	0.864386812301844	0.0459082922897998
1204977	KLF10	patch25	0.0551936210537046	0.306968629102365	0.0539464542678574
1204978	KLF11	patch25	-0.0124727123356383	0.803673096706156	0.0501339733295094
1204979	KLF12	patch25	-0.0256932567306999	0.627760423589097	0.0529413210553379
1204980	KLF13	patch25	-0.0533293414134909	0.122271211925156	0.0344257130649321
1204981	KLF14	patch25	-0.0411115347078642	0.420148227913241	0.0509355166129022
1204982	KLF15	patch25	-0.0226531912142363	0.304645059585637	0.0220350394580495
1204983	KLF16	patch25	-0.00627808675962557	0.88067029144149	0.0417896020637317
1204984	KLF17	patch25	0.00426263402330557	0.920826431476718	0.0428553928730511
1204985	KLF18	patch25	-0.0439712443774555	0.0867505549324774	0.0255990623547182
1204986	KLF2	patch25	0.00925919897897121	0.855667488267946	0.050866833700596
1204987	KLF3	patch25	0.0444255045011151	0.36671595065574	0.049152473151051
1204988	KLF4	patch25	0.0310105647373133	0.684307345176929	0.0762050181634086
1204989	KLF5	patch25	0.0417093860884254	0.439968352662796	0.0539479717726011
1204990	KLF6	patch25	0.121139300201738	0.0771064493242121	0.0683234300961925
1204991	KLF7	patch25	0.0152841007051944	0.751433782297876	0.0482145156232125
1204992	KLF8	patch25	0.0233602462137325	0.712500802662152	0.0633407199784328
1204993	KLF9	patch25	-0.0592784594228433	0.221684144730062	0.0484192654682954
1204994	KLHDC1	patch25	-0.0428136755905115	0.286416819839472	0.040100177641643
1204995	KLHDC10	patch25	0.0221520231823573	0.621650579662707	0.0448460168907667
1204996	KLHDC2	patch25	-0.0486499010737118	0.331916745475107	0.0500705416007659
1204997	KLHDC3	patch25	0.0480430921390119	0.184688552863628	0.0361466975910471
1204998	KLHDC4	patch25	0.0330990552781968	0.349320783720502	0.0353176571841319
1204999	KLHDC7A	patch25	-0.0469270971987212	0.0588423898958708	0.0247552000665403
1205000	KLHDC7B	patch25	-0.0939040267461061	0.205449999785476	0.0740235680895564
1205001	KLHDC8A	patch25	0.0156605491472983	0.757505205809551	0.0506807761569706
1205002	KLHDC8B	patch25	0.00332189646917763	0.94134668216249	0.0451154661564065
1205003	KLHDC9	patch25	-0.00239676220470472	0.89572654345694	0.0182738148358679
1205004	KLHL1	patch25	0.0339265357913691	0.36028690230756	0.037036173367187
1205005	KLHL10	patch25	0.0539831663081895	0.116018835872322	0.034260494734929
1205006	KLHL11	patch25	-0.0296540793071145	0.231015349302681	0.0247145270252395
1205007	KLHL12	patch25	-0.0136359602799188	0.803642874145255	0.0548010268497423
1205008	KLHL13	patch25	0.0931668998976072	0.21723050750224	0.0753664277780386
1205009	KLHL14	patch25	0.0206866452936175	0.565061321009068	0.0359208352711963
1205010	KLHL15	patch25	0.0776951278478439	0.224116036694417	0.0637973467022484
1205011	KLHL17	patch25	-0.0158829595586215	0.702875798373436	0.041604770531539
1205012	KLHL18	patch25	0.112826968640103	0.0556955698772577	0.0587672749224451
1205013	KLHL2	patch25	-0.00892495360931131	0.870596780176174	0.0547470210978713
1205014	KLHL20	patch25	-0.0377599444832602	0.506822986745026	0.0568257673530274
1205015	KLHL21	patch25	0.0345895476089767	0.52231624918323	0.0540096263726973
1205016	KLHL22	patch25	0.0679763433353976	0.335130925841148	0.0704286994228689
1205017	KLHL23	patch25	0.0339498746338854	0.607626435711335	0.0660586917077246
1205018	KLHL24	patch25	-0.0538563641165874	0.304716557566813	0.0523945093810584
1205019	KLHL25	patch25	-0.10932626088869	0.0180665673635084	0.0460206338211652
1205020	KLHL26	patch25	0.0153189225546554	0.749830703566287	0.0480040512725401
1205021	KLHL28	patch25	-0.0240513712248668	0.613210749248355	0.0475364987384452
1205022	KLHL29	patch25	0.0267312698341847	0.534364660053175	0.0429775766686413
1205023	KLHL3	patch25	0.0176251159373331	0.676940342509025	0.0422668239273514
1205024	KLHL30	patch25	-0.017404634225942	0.466102766761844	0.0238535895844445
1205025	KLHL31	patch25	0.0463089068804295	0.470100632926441	0.0640410702238602
1205026	KLHL32	patch25	-0.0632750862034441	0.0226799253747973	0.0276424594983333
1205027	KLHL33	patch25	0.0021961387793927	0.948938059610371	0.0342680789213395
1205028	KLHL34	patch25	0.0019890873113698	0.936402840983152	0.0249102930853945
1205029	KLHL35	patch25	0.0551575431917008	0.519130150754765	0.085469357261764
1205030	KLHL36	patch25	-0.0152028861305386	0.761009393977948	0.0499443602091017
1205031	KLHL38	patch25	0.0222198117867165	0.620210107518395	0.0447979908466731
1205032	KLHL4	patch25	0.0282004694858538	0.412028153576438	0.0343353203944156
1205033	KLHL40	patch25	-0.0148199410044345	0.613505211893609	0.029315300616535
1205034	KLHL41	patch25	-0.0152298354956983	0.723056062581172	0.0429412722566341
1205035	KLHL42	patch25	-0.00451707945029782	0.908976446956963	0.0394802483686165
1205036	KLHL5	patch25	-0.0179638707866854	0.374041187249036	0.0201822261464193
1205037	KLHL7	patch25	-0.00136021159565875	0.973760685261496	0.0413238422480476
1205038	KLHL8	patch25	-0.0559844258236749	0.0786368962397826	0.0317393295576315
1205039	KLHL9	patch25	0.0445527350411946	0.3134912767437	0.0441379333281348
1205040	KLK1	patch25	-0.0594363258640909	0.162143502924576	0.042427315665172
1205041	KLK10	patch25	-0.0144952968653379	0.673761396369674	0.0344019758702073
1205042	KLK11	patch25	0.0331117297800336	0.246626948448146	0.0285310409674988
1205043	KLK12	patch25	0.010692121381448	0.845399950999293	0.0547926755201282
1205044	KLK13	patch25	-0.0160523047535147	0.47625828392351	0.0225102034794323
1205045	KLK14	patch25	0.0304081869054278	0.222113973694988	0.024860883618347
1205046	KLK15	patch25	0.0769806116494949	0.283692664314431	0.0716943526073243
1205047	KLK2	patch25	0.0392502890651035	0.578805793594896	0.0706376764723016
1205048	KLK3	patch25	0.00636470824715994	0.790442380087741	0.0239326517065518
1205049	KLK4	patch25	-0.0173562599064241	0.614788545536755	0.0344570338195126
1205050	KLK5	patch25	-0.0110083325832602	0.836504589377744	0.0533032993120713
1205051	KLK6	patch25	0.0232556513467151	0.457171201385027	0.0312428810207692
1205052	KLK7	patch25	0.0258826285979358	0.378511952952833	0.0293528436173994
1205053	KLK8	patch25	0.0192043089517036	0.196051891481641	0.0148251198536325
1205054	KLK9	patch25	-0.00429363459143674	0.798149178062057	0.0167758975790565
1205055	KLKB1	patch25	-0.00913336289926017	0.698545968983381	0.0235634670498363
1205056	KLLN	patch25	0.00304141906568307	0.954199348990747	0.0529163908082674
1205057	KLRB1	patch25	0.0168682992794032	0.303233368813908	0.0163600994738731
1205058	KLRD1	patch25	-0.018695307869332	0.543229382625273	0.0307215420429246
1205059	KLRF1	patch25	0.0167031602526538	0.553597081947133	0.028169166168205
1205060	KLRF2	patch25	0.0020726100493995	0.957581746950588	0.0389389784006302
1205061	KLRG1	patch25	0.0373687763462769	0.148129827229004	0.0257819546341701
1205062	KLRG2	patch25	0.0302331699906584	0.365062574904497	0.0333347346301514
1205063	KMO	patch25	0.015328990904958	0.786885352872792	0.0566549235810853
1205064	KMT2A	patch25	0.0299624805815122	0.700522523492249	0.0778376997050687
1205065	KMT2B	patch25	-0.139979808049233	0.00318246078620728	0.0471247723093526
1205066	KMT2C	patch25	0.0457864072978442	0.371757226859223	0.0511950793211124
1205067	KMT2D	patch25	-0.00745856087190522	0.876781013779972	0.0480681978394044
1205068	KMT2E	patch25	0.0718132937345704	0.238515903067198	0.0608201274098537
1205069	KMT5A	patch25	0.00640694374857165	0.864321961221503	0.0374669357623977
1205070	KMT5B	patch25	0.0930902564293207	0.245693854495285	0.0800535017769753
1205071	KMT5C	patch25	-0.0125971217108865	0.807303949965785	0.051607894927737
1205072	KNCN	patch25	0.0198440888541954	0.166172396041997	0.0143016224716121
1205073	KNDC1	patch25	-0.0572242636199841	0.0964916258855186	0.0343349079475274
1205074	KNG1	patch25	0.109233109122118	0.152820236882625	0.0762374646330402
1205075	KNL1	patch25	0.0376554451332018	0.482191387771265	0.0535225237084058
1205076	KNOP1	patch25	-0.0615266841652471	0.144924133669145	0.0421125693524856
1205077	KNSTRN	patch25	0.039050319856457	0.205644962789044	0.0307962353205064
1205078	KNTC1	patch25	-0.0355070860062593	0.371868087662381	0.03971069406518
1205079	KPLCE	patch25	0.0288524620584033	0.218780307459645	0.0234188094380732
1205080	KPNA1	patch25	0.0216501322966766	0.611738773980445	0.04261367650178
1205081	KPNA2	patch25	0.0566755383566786	0.491035571961869	0.0822100583706209
1205082	KPNA3	patch25	-0.058426869636037	0.0893672080306616	0.0342972885675251
1205083	KPNA4	patch25	-0.0118917796679475	0.789874407720471	0.0445918420941315
1205084	KPNA5	patch25	-0.0136607590030077	0.387751784978216	0.0157965142642548
1205085	KPNA6	patch25	0.00861563764051358	0.851574457050933	0.0460113413555528
1205086	KPNA7	patch25	0.176768896056273	0.0130300799440535	0.0708236725865085
1205087	KPNB1	patch25	-0.0650175611317055	0.1250246156611	0.0422807735081293
1205088	KPRP	patch25	-0.0217732528062924	0.377525550205464	0.0246414261752047
1205089	KPTN	patch25	0.0594276843747087	0.336974922830306	0.0618073541980112
1205090	KRAS	patch25	0.11315041682192	0.140645855671728	0.0766194989171455
1205091	KRBA1	patch25	-0.0220970882154944	0.718454850433084	0.0612413087646179
1205092	KRBA2	patch25	-0.00421747466675573	0.883975721084033	0.0288790556773675
1205093	KRBOX1	patch25	0.0113293954989547	0.539079077744872	0.0184271834805954
1205094	KRBOX4	patch25	0.0497137414516527	0.0585679315789032	0.0261966007672827
1205095	KRBOX5	patch25	-0.0380879629110971	0.460584188587494	0.0515599677690373
1205096	KRCC1	patch25	-0.0783840017355771	0.204711647221054	0.0616884277441045
1205097	KREMEN1	patch25	0.008552267300406	0.774623074794727	0.0298448432836062
1205098	KREMEN2	patch25	0.0714047271432555	0.172615776032626	0.052246873752957
1205099	KRI1	patch25	0.0407611577809964	0.300061466998244	0.0392741846398667
1205100	KRIT1	patch25	-0.00594833532557313	0.91785752903921	0.0576342097832038
1205101	KRR1	patch25	0.0241429975239515	0.507277402142875	0.0363722396039967
1205102	KRT1	patch25	0.00761225975665666	0.608466854065178	0.014846466162593
1205103	KRT10	patch25	0.0340709022191846	0.406036054729476	0.0409551095377496
1205104	KRT12	patch25	-0.00932390985287663	0.598252639332536	0.0176789040459121
1205105	KRT13	patch25	-0.0807784813393176	0.0552900268289353	0.0420042561919038
1205106	KRT14	patch25	0.0353180954802289	0.335293149657828	0.0366045539223735
1205107	KRT15	patch25	0.0923161279146807	0.174828207816369	0.0678969107906685
1205108	KRT16	patch25	-0.070752711892182	0.000200606620052828	0.0188243027131028
1205109	KRT17	patch25	0.053496367694663	0.177777072602737	0.0396155867130484
1205110	KRT18	patch25	0.00142410184265936	0.961749071281768	0.0296727117595454
1205111	KRT19	patch25	0.134898817808754	9.53624724853055e-08	0.0247457109893057
1205112	KRT2	patch25	-0.0305821266708326	0.210907983329832	0.0243992851676164
1205113	KRT20	patch25	0.008335107216667	0.810889485014532	0.03480762682927
1205114	KRT222	patch25	-0.0218717977171905	0.190419184829188	0.0166715861104033
1205115	KRT23	patch25	0.0371651819331426	0.184251316460782	0.0279344559531158
1205116	KRT24	patch25	-0.0129036847535086	0.742168682500094	0.0391914861795259
1205117	KRT25	patch25	-0.0401872720191114	0.154040628075558	0.0281316712850506
1205118	KRT26	patch25	0.0163708403191488	0.272505979061135	0.0148952397579085
1205119	KRT27	patch25	0.0366842959005244	0.502890408142774	0.0546993809060398
1205120	KRT28	patch25	0.0845978869635061	0.0392439967452484	0.0408785764758752
1205121	KRT3	patch25	0.0146704321518772	0.471445963616706	0.0203495525112571
1205122	KRT31	patch25	0.0134761135911113	0.504769036533455	0.0201827699979838
1205123	KRT32	patch25	0.108819715038328	0.019445923265823	0.0463484594737784
1205124	KRT33A	patch25	0.0463687105117655	0.15583184202299	0.0326003627600251
1205125	KRT33B	patch25	-0.0472820605199125	0.191482577407587	0.0361270303490433
1205126	KRT34	patch25	-0.0473580042113468	0.269339865061742	0.0428050852073304
1205127	KRT35	patch25	-0.0301902881725577	0.355617535352659	0.0326384946814631
1205128	KRT36	patch25	-0.00237615120314929	0.905034940920853	0.019902234386987
1205129	KRT37	patch25	0.0622697733755867	0.104246445588272	0.0382280599786084
1205130	KRT38	patch25	0.0266122636566538	0.647056565507054	0.0580728346444149
1205131	KRT39	patch25	0.00117924467351229	0.892182741395501	0.00869374773969964
1205132	KRT4	patch25	0.110000327345497	0.142692156802768	0.0748713442832822
1205133	KRT40	patch25	-0.000831888307430784	0.976840701871886	0.0286354307880092
1205134	KRT5	patch25	-0.11431215773486	0.0150074762025605	0.0467640480466716
1205135	KRT6A	patch25	-0.0252232513615784	0.555017011021618	0.0426907657515805
1205136	KRT6B	patch25	0.0771582847874711	0.24407213788655	0.066124620084485
1205137	KRT6C	patch25	0.0970701652464383	0.115835997705379	0.0615747187564742
1205138	KRT7	patch25	0.00358610235185387	0.869773527016073	0.0218573875525563
1205139	KRT71	patch25	0.0644546600415742	0.212777245247653	0.0516350309080946
1205140	KRT72	patch25	0.117324441139569	0.274146393728756	0.107115619302349
1205141	KRT73	patch25	-0.00110858796901716	0.899547948181971	0.00877565461167155
1205142	KRT74	patch25	-0.0207241752283019	0.609663067478176	0.0405544330034693
1205143	KRT75	patch25	-0.0624464853014073	0.136796455187346	0.0418738531387135
1205144	KRT76	patch25	0.0386362199516667	0.32063534630632	0.0388465860463955
1205145	KRT77	patch25	0.0443614267504372	0.545303850011664	0.0732748701337271
1205146	KRT78	patch25	0.0624817676367661	0.0583716953023749	0.0328989387476776
1205147	KRT79	patch25	0.0179725981154076	0.137470996253976	0.012072405859387
1205148	KRT8	patch25	0.0337978897162773	0.173424071457032	0.0247766227514254
1205149	KRT80	patch25	0.000592985736913632	0.976617634918395	0.020217093446367
1205150	KRT81	patch25	0.0420583914671676	0.253988156741558	0.0368086863685961
1205151	KRT82	patch25	-0.0120714254964703	0.722477623866993	0.0339619758538529
1205152	KRT83	patch25	0.0021617956318738	0.959313769963752	0.0423451209466784
1205153	KRT84	patch25	0.00469316437851963	0.893901552230643	0.0351633728273275
1205154	KRT85	patch25	-0.022691353082535	0.412890503615457	0.027678799250037
1205155	KRT86	patch25	0.0261717712543545	0.531881063819153	0.0418234613693659
1205156	KRT9	patch25	-0.0030101707196303	0.903416290270186	0.0247880960746019
1205157	KRTAP1-1	patch25	-0.0078619420464879	0.863453080343662	0.0456801283705566
1205158	KRTAP1-3	patch25	0.0137308222803024	0.259516805479877	0.0121577027286605
1205159	KRTAP1-4	patch25	-0.0341430382574499	0.320669728399022	0.0343313825504811
1205160	KRTAP1-5	patch25	0.0161412385331263	0.323907265397804	0.0163393898268472
1205161	KRTAP10-1	patch25	0.0139486669385135	0.68308891014456	0.034137954944734
1205162	KRTAP10-10	patch25	-0.01547167935908	0.776661144657853	0.0544978923215659
1205163	KRTAP10-11	patch25	-0.0541491566484717	0.0620399051439668	0.0289244340831052
1205164	KRTAP10-12	patch25	0.0268314710897162	0.520706157349796	0.0417340728124124
1205165	KRTAP10-2	patch25	-0.0396540793326201	0.0261204662711266	0.0177499130415115
1205166	KRTAP10-3	patch25	-0.00227545760385874	0.956514104062883	0.0416993772108768
1205167	KRTAP10-4	patch25	0.0175274091670013	0.564895615830856	0.0304220893294485
1205168	KRTAP10-5	patch25	0.0330698976469645	0.63894423811581	0.070422836161351
1205169	KRTAP10-6	patch25	0.0237287328817133	0.667213485354581	0.0551388757463395
1205170	KRTAP10-7	patch25	0.0331031760651789	0.415679123103898	0.0406212797306981
1205171	KRTAP10-8	patch25	0.022846298365708	0.250623555242193	0.0198530419028814
1205172	KRTAP10-9	patch25	0.0132335506318712	0.411338604153874	0.0160886696182172
1205173	KRTAP11-1	patch25	-0.0763448441644252	0.0234542348354655	0.0335424047895101
1205174	KRTAP12-1	patch25	0.0513473973899839	0.0634745684636116	0.0275787213382272
1205175	KRTAP12-2	patch25	0.00238558325785131	0.893728718292633	0.0178446575556637
1205176	KRTAP12-3	patch25	0.00309061252242913	0.833997912209939	0.0147357623028999
1205177	KRTAP12-4	patch25	0.0730464687940229	0.166817494943279	0.052724943226089
1205178	KRTAP13-1	patch25	0.0290673405666157	0.179602490596859	0.0216160766088852
1205179	KRTAP13-2	patch25	-0.00127540347564793	0.969222427867727	0.033031658569394
1205180	KRTAP13-3	patch25	-0.0192195979223442	0.406868226370834	0.0231440642171009
1205181	KRTAP13-4	patch25	0.0301076009267083	0.415033945414279	0.0368942567309575
1205182	KRTAP15-1	patch25	0.0107463496123021	0.684819010573197	0.0264532822346811
1205183	KRTAP16-1	patch25	0.0730467726248694	0.224773893349336	0.0600658558829156
1205184	KRTAP17-1	patch25	0.0115436125077301	0.457358883943895	0.0155147796638939
1205185	KRTAP19-1	patch25	-0.00400792967183707	0.913802553050605	0.0369998476757035
1205186	KRTAP19-2	patch25	-0.0308883789798858	0.170994600285826	0.0225154906985012
1205187	KRTAP19-3	patch25	-0.0072120018066191	0.678812773902484	0.0174019896457119
1205188	KRTAP19-4	patch25	0.0140065738968795	0.449422339464653	0.0184968506545495
1205189	KRTAP19-5	patch25	0.0380150133017311	0.128793860521913	0.0249684157470084
1205190	KRTAP19-6	patch25	-0.0655227914640109	0.0263604162274437	0.0293765298408413
1205191	KRTAP19-7	patch25	0.0232337682213753	0.368986743068498	0.0258281870996669
1205192	KRTAP19-8	patch25	0.0162126976861025	0.53926559490591	0.0263819715637765
1205193	KRTAP2-1	patch25	0.00836436217301701	0.794626386322803	0.0321077339667026
1205194	KRTAP2-2	patch25	0.00729339131184915	0.848894506358403	0.0382509257930249
1205195	KRTAP2-3	patch25	0.0151735265672621	0.187965771122888	0.0115017703473299
1205196	KRTAP2-4	patch25	0.0280124997851967	0.178044993344377	0.0207569058967368
1205197	KRTAP20-1	patch25	-0.0205284226196158	0.438660830333427	0.0264761470474353
1205198	KRTAP20-2	patch25	0.00644244167430107	0.829937677916862	0.0299725977426789
1205199	KRTAP20-3	patch25	0.0340428831264416	0.436395736792648	0.0436895006042896
1205200	KRTAP20-4	patch25	-0.0433430502550074	0.220285537753735	0.0352957541718944
1205201	KRTAP21-1	patch25	-0.00017519534369295	0.991898164463327	0.0172407834260067
1205202	KRTAP21-2	patch25	-0.0253289876023552	0.111733209250193	0.0158849318585731
1205203	KRTAP21-3	patch25	-0.00599859592101315	0.907281905526795	0.0514665708223845
1205204	KRTAP22-1	patch25	-0.0265227363148795	0.253632098157544	0.0231947495451196
1205205	KRTAP22-2	patch25	-0.00687288636102986	0.620676225322813	0.013875117962294
1205206	KRTAP23-1	patch25	-0.0530930925214263	0.0353617649899481	0.0251328376194676
1205207	KRTAP24-1	patch25	-0.0376127285669297	0.150219599117838	0.0260843700812329
1205208	KRTAP25-1	patch25	-0.0294926256315657	0.284668286976803	0.0275231635216246
1205209	KRTAP26-1	patch25	0.0911930386069427	0.194440639480392	0.07014404912349
1205210	KRTAP27-1	patch25	0.00628856871294028	0.739668714780445	0.0189095987745028
1205211	KRTAP29-1	patch25	-0.00569088644400208	0.895246084305579	0.0431892957172318
1205212	KRTAP3-1	patch25	0.0395559706733239	0.525630533464628	0.0622599343151735
1205213	KRTAP3-2	patch25	-0.0185536201137871	0.442294494919816	0.0241203337168608
1205214	KRTAP3-3	patch25	0.0212705266605995	0.489982120036195	0.0307788256061782
1205215	KRTAP4-1	patch25	-0.0132546843929657	0.532445671554931	0.0212106768730766
1205216	KRTAP4-11	patch25	0.037370827353918	0.289116441728355	0.0351991855654311
1205217	KRTAP4-12	patch25	0.0645134440869191	0.334082335637831	0.0666958223045924
1205218	KRTAP4-16	patch25	0.0162692630364215	0.48895563229478	0.0234862935180896
1205219	KRTAP4-2	patch25	0.010197961202995	0.684309282761627	0.0250605194709678
1205220	KRTAP4-3	patch25	-0.0329219014541959	0.507242883040478	0.0495939202648429
1205221	KRTAP4-4	patch25	0.021987868179241	0.364314401428701	0.0242057261153106
1205222	KRTAP4-5	patch25	-0.0218598052129106	0.0628636066182126	0.0117136243941925
1205223	KRTAP4-6	patch25	0.020740252194023	0.411861755940737	0.0252431812062091
1205224	KRTAP4-7	patch25	-0.0211315041718801	0.451729679527487	0.0280485761750028
1205225	KRTAP4-8	patch25	-0.0302873185374192	0.543142301666429	0.0497596571321075
1205226	KRTAP4-9	patch25	-0.00164157690403091	0.936441114384632	0.0205706598361452
1205227	KRTAP5-1	patch25	0.0264000718874537	0.330170816128603	0.0270729280317315
1205228	KRTAP5-10	patch25	-0.000542790784865292	0.984849887892494	0.0285637854536249
1205229	KRTAP5-11	patch25	0.00774912061772201	0.796916899081266	0.0300892128198599
1205230	KRTAP5-2	patch25	0.106589567014892	0.108077525000847	0.06616046479917
1205231	KRTAP5-3	patch25	-0.072266277592917	0.0940144212619358	0.043035606969981
1205232	KRTAP5-4	patch25	-0.0178969360593329	0.59274851507661	0.033429962061965
1205233	KRTAP5-5	patch25	-0.00957393222639724	0.763941626969316	0.0318551150703447
1205234	KRTAP5-6	patch25	0.00220099030742677	0.924111445839441	0.0230891512052695
1205235	KRTAP5-7	patch25	0.0157494492315293	0.636954073086188	0.0333406184001676
1205236	KRTAP5-8	patch25	0.0212374848000019	0.422047209166672	0.0264202856858698
1205237	KRTAP5-9	patch25	-0.0477847827217302	0.168976474758589	0.0346671299193612
1205238	KRTAP6-1	patch25	0.0870344982188161	0.222133886623435	0.0711600444467511
1205239	KRTAP6-2	patch25	-0.118185323144982	0.215352679109031	0.0952139257467049
1205240	KRTAP6-3	patch25	0.00938667676803023	0.796569592492706	0.0363840871073126
1205241	KRTAP7-1	patch25	0.00531032549582261	0.906261195408955	0.0450629854397911
1205242	KRTAP8-1	patch25	-0.0601882630292497	0.14877149491647	0.0415917751055249
1205243	KRTAP9-1	patch25	0.00990801745863796	0.646790045754795	0.0216035995871222
1205244	KRTAP9-2	patch25	0.0896666453645351	0.0952643505886293	0.0536012938980278
1205245	KRTAP9-3	patch25	0.0613220412866925	0.32258095781141	0.0619046787531653
1205246	KRTAP9-4	patch25	0.0258942127803875	0.0964106651619471	0.0155328953763148
1205247	KRTAP9-6	patch25	-0.0315155085164521	0.300102037114178	0.0303683710841499
1205248	KRTAP9-7	patch25	0.00907826897942505	0.821994743825778	0.0403207180772229
1205249	KRTAP9-9	patch25	0.0258504844738798	0.195139734502414	0.0199149706222442
1205250	KRTCAP2	patch25	0.0543327980366679	0.315375468274088	0.0540372371713972
1205251	KRTCAP3	patch25	-0.0517214075445036	0.222152000878159	0.0422894628439747
1205252	KRTDAP	patch25	-0.0645943964874479	0.101184363921288	0.0393022399486313
1205253	KSR1	patch25	-0.0736070298261552	0.0938305152911674	0.0438094201552323
1205254	KSR2	patch25	0.0161625501319958	0.491786255830754	0.0234850858410691
1205255	KTI12	patch25	-0.0777480259955639	0.0831634577257402	0.0447429995092309
1205256	KTN1	patch25	-0.0404951571782972	0.368775468987291	0.0449972013380283
1205257	KXD1	patch25	-0.0384040765206735	0.559784596021146	0.065791020787916
1205258	KY	patch25	0.0590024723545678	0.258982678379146	0.0521839952258584
1205259	KYAT1	patch25	0.0302586552059916	0.24123239253878	0.0257754967010205
1205260	KYAT3	patch25	0.0296091056167644	0.242791199948149	0.0253059924590235
1205261	KYNU	patch25	0.0554281539954462	0.194805913943434	0.0426693384269619
1205262	L1CAM	patch25	-0.00503760812227459	0.87620487514424	0.0323135601449198
1205263	L1TD1	patch25	0.0240899629101078	0.30900244079045	0.0236449695359796
1205264	L2HGDH	patch25	0.0262784174436663	0.181928169885182	0.0196468568400787
1205265	L3HYPDH	patch25	0.0243415896009778	0.685218442931868	0.059999776453727
1205266	L3MBTL1	patch25	0.0790983230405473	0.120784850473742	0.0508563680022715
1205267	L3MBTL2	patch25	-0.0187612618831051	0.741482763741346	0.056825510693384
1205268	L3MBTL3	patch25	0.0200891851765315	0.629022669473456	0.0415464980531767
1205269	L3MBTL4	patch25	-0.0312483761022019	0.259730888016101	0.0276807544296557
1205270	LACC1	patch25	0.0228586970751475	0.607970631430213	0.0445204817822196
1205271	LACRT	patch25	-0.0139476525066593	0.309829873957727	0.013713477809544
1205272	LACTB	patch25	-0.0367614114687431	0.386465367737772	0.0423936234661968
1205273	LACTB2	patch25	-0.0909571439609188	0.0561703522072596	0.047468355220037
1205274	LACTBL1	patch25	-0.0138862225261728	0.447441316943973	0.01825796974249
1205275	LAD1	patch25	-0.0773570235580588	0.0526028293801853	0.0397749018496368
1205276	LAGE3	patch25	0.0385115182864177	0.550743643469668	0.0644832482754401
1205277	LAIR2	patch25	0.0694011277600481	0.272224297849611	0.0631084445299565
1205278	LALBA	patch25	-0.0249233395434208	0.209570591485412	0.019826181590617
1205279	LAMA1	patch25	-0.0298042340688363	0.340069315432734	0.0311971668087822
1205280	LAMA2	patch25	0.0014441954483299	0.962039430210818	0.0303217283740582
1205281	LAMA3	patch25	0.00575309399897342	0.698942389472016	0.0148631537140745
1205282	LAMA5	patch25	-0.0675722132165521	0.133006292769644	0.044871465807873
1205283	LAMB2	patch25	-0.0887872998217867	0.0306210770444342	0.0408990867453112
1205284	LAMB3	patch25	-0.111865646099296	0.00831568701893754	0.0421452443505775
1205285	LAMB4	patch25	0.0330556342961449	0.221848177887789	0.0270097936687878
1205286	LAMC1	patch25	-0.0116634245187379	0.745822633019317	0.0359524908618785
1205287	LAMC2	patch25	0.0937285292983625	0.0713822468468022	0.0518235409281538
1205288	LAMC3	patch25	-0.0253764781701962	0.374924813427677	0.028563063865414
1205289	LAMP1	patch25	-0.0660330727566302	0.00613630214648458	0.0239475500025076
1205290	LAMP2	patch25	-0.0118318625506667	0.760645615592503	0.0388089680279099
1205291	LAMP3	patch25	-0.0342834717425222	0.470640473080743	0.0474687123983331
1205292	LAMP5	patch25	-0.030716073452238	0.0835306678264428	0.017697852669114
1205293	LAMTOR1	patch25	-0.0146704479411795	0.69802732164175	0.0377804028693958
1205294	LAMTOR2	patch25	-0.103873544952403	0.00300681080198846	0.0347605807735131
1205295	LAMTOR3	patch25	0.054106118295696	0.4412443842967	0.0701780477408203
1205296	LAMTOR4	patch25	-0.0405690122269197	0.122896282590448	0.0262324854908889
1205297	LAMTOR5	patch25	0.0533387088690477	0.270316418125177	0.0483093879893672
1205298	LANCL1	patch25	-0.035754246532877	0.425140610939604	0.0447778194665653
1205299	LANCL2	patch25	-0.0122012262929536	0.734498954310122	0.0359471519577374
1205300	LANCL3	patch25	0.00496733422179322	0.417247971179554	0.00611604533799613
1205301	LAP3	patch25	-0.0162161045817498	0.581873384439586	0.0294211986907005
1205302	LAPTM4A	patch25	-0.0513193047678848	0.117521554786367	0.0327044358289569
1205303	LAPTM4B	patch25	-0.142630134759979	0.000325173041147116	0.0392816668452583
1205304	LARGE1	patch25	0.161003927832475	0.0800488562732304	0.0917102101506495
1205305	LARGE2	patch25	0.0407956084450397	0.5118193003956	0.0621232683414724
1205306	LARP1	patch25	-0.0541693419831841	0.0474497869320417	0.0272294120228801
1205307	LARP1B	patch25	0.0145034483177167	0.806958421730965	0.0593092363704437
1205308	LARP4	patch25	-0.0923013618626601	0.0235031523230624	0.0405673589359743
1205309	LARP4B	patch25	-0.0784722199730054	0.28748840542767	0.0736625809077947
1205310	LARP6	patch25	-0.00127652621182754	0.949187846091484	0.0200166933585131
1205311	LARP7	patch25	0.000907586718341628	0.957785183356564	0.0171334541137892
1205312	LARS1	patch25	-0.0148711132229521	0.824547615943761	0.0670267346051466
1205313	LARS2	patch25	-0.0547729495661865	0.0965401753368355	0.032868911959971
1205314	LAS1L	patch25	-0.0541394983935958	0.243394463121089	0.0463307553772808
1205315	LASP1	patch25	0.0175104195789417	0.688121195145748	0.0435860147200429
1205316	LASP1NB	patch25	0.0182979666656617	0.326121520160408	0.0186076789684583
1205317	LAT	patch25	0.000621173152185538	0.985180781771528	0.0334185543512631
1205318	LATS1	patch25	0.0291814495059084	0.544898613266497	0.0481524545649792
1205319	LATS2	patch25	0.009169772793492	0.752310662435072	0.0290324504677307
1205320	LAX1	patch25	0.0386099103134388	0.497713790909602	0.0568788757457886
1205321	LAYN	patch25	-0.0219911097861426	0.548706600982997	0.0366340988760809
1205322	LBHD1	patch25	0.0093964439671854	0.795433207159703	0.0362150438872601
1205323	LBHD2	patch25	0.0252279950690556	0.360435324552899	0.0275488637410672
1205324	LBP	patch25	0.204583379232605	0.019589158947607	0.0872393801589106
1205325	LBR	patch25	0.0321572957291073	0.439887908782326	0.0415857350669749
1205326	LBX1	patch25	-0.039666345713301	0.342841591167873	0.0417596206501084
1205327	LBX2	patch25	-0.0663903808110111	0.0855084333050571	0.0384977347368228
1205328	LCA5	patch25	-0.00903842053248409	0.707550586038043	0.0240730515603658
1205329	LCA5L	patch25	0.0445958179054308	0.271724909254921	0.0405099675066259
1205330	LCAT	patch25	-0.00586487648020814	0.84864610707354	0.0307078362609018
1205331	LCE1A	patch25	-0.0477383245269907	0.308211780862799	0.0467798637102094
1205332	LCE1B	patch25	0.0612656927465816	0.0730821161218907	0.0340780487391147
1205333	LCE1C	patch25	8.99142047856124e-05	0.997929004907806	0.0346157785582982
1205334	LCE1D	patch25	0.046881859463097	0.0940425626253868	0.0279212204095698
1205335	LCE1E	patch25	-0.0121168793099521	0.485671928277846	0.0173604041533096
1205336	LCE1F	patch25	0.00856976321342459	0.77488255442188	0.0299413308359167
1205337	LCE2A	patch25	-0.0137823458806609	0.250048038037579	0.0119620530023465
1205338	LCE2B	patch25	-0.0173970086656274	0.666465667278142	0.0403292665174259
1205339	LCE2C	patch25	-0.0421974835334359	0.0509356404024455	0.0215419751942351
1205340	LCE2D	patch25	0.0931983167221195	0.0959158556683123	0.0558224789691955
1205341	LCE3A	patch25	0.0340168819178377	0.159443917560176	0.0241256428989651
1205342	LCE3B	patch25	0.0177563547674664	0.486392600587343	0.025482444963581
1205343	LCE3C	patch25	0.0550628226534197	0.0492951032142866	0.0279083725052986
1205344	LCE3D	patch25	-0.0412935358550185	0.47210466775309	0.0573640761120387
1205345	LCE3E	patch25	0.0641585540874439	0.231469951200497	0.0535237458254284
1205346	LCE4A	patch25	0.00949309188780851	0.79641956108535	0.0367688377532282
1205347	LCE5A	patch25	-0.171800718020842	0.246971047508999	0.148141789181841
1205348	LCE6A	patch25	0.0333586290127453	0.369734450135047	0.0371416834689316
1205349	LCE7A	patch25	0.0130067101934263	0.747102090725294	0.0403032742345229
1205350	LCLAT1	patch25	-0.092241814854795	0.187988142179568	0.0699242891646252
1205351	LCMT1	patch25	0.00846197097940456	0.776854623074603	0.0298332433267934
1205352	LCMT2	patch25	0.068465760524158	0.242035438808395	0.0584215751545289
1205353	LCN1	patch25	0.0585643717907414	0.252466331874801	0.0510900099036655
1205354	LCN10	patch25	0.00906956969136084	0.733756091915467	0.0266431935470473
1205355	LCN12	patch25	0.0100584156093198	0.771693474022034	0.0346377833747794
1205356	LCN15	patch25	-0.00370806326792454	0.910977999333625	0.033141117575804
1205357	LCN2	patch25	-0.0220968471700274	0.36323517610745	0.0242709712346998
1205358	LCN6	patch25	-0.00734262861973015	0.703107919497265	0.0192495104769596
1205359	LCN8	patch25	-0.0091058054962071	0.557201554772888	0.0154972490548203
1205360	LCN9	patch25	0.0173738684406756	0.457701404189901	0.0233685286615998
1205361	LCNL1	patch25	-0.0144012844465147	0.292033073616721	0.013646809772162
1205362	LCOR	patch25	-0.039336542768703	0.255612925889794	0.034544736291113
1205363	LCORL	patch25	-0.0182167893004599	0.642311157397771	0.039186062404571
1205364	LCT	patch25	0.0543727460220419	0.363710202947922	0.0597817467366199
1205365	LCTL	patch25	-0.025114591047468	0.142563820801869	0.017088650442425
1205366	LDAF1	patch25	-0.0893116073517876	0.0484222664009031	0.0450916302220698
1205367	LDAH	patch25	-0.0117430958822142	0.688226597470375	0.0292407287269432
1205368	LDB1	patch25	-0.0187773118961778	0.516557381395486	0.0289179961913333
1205369	LDB3	patch25	-0.0164232824384696	0.748902866292947	0.0512679328694427
1205370	LDHA	patch25	0.159860156474272	4.18512333383221e-09	0.0265044693561457
1205371	LDHAL6A	patch25	0.0118369596779796	0.785868174932076	0.0435356199069539
1205372	LDHAL6B	patch25	-0.00113649075186735	0.960122974993904	0.0227136433870658
1205373	LDHC	patch25	-0.00517094284785413	0.802371315458757	0.0206447798312992
1205374	LDHD	patch25	-0.0057780893688299	0.908788256387205	0.0503970927215991
1205375	LDLR	patch25	-0.00496646061798622	0.95351519779308	0.085136224776229
1205376	LDLRAD1	patch25	0.00123705768499646	0.970660866863898	0.0336100917819098
