## Supplementary Table 5 for "Breast cancer through the lens of whole transcriptome spatial imaging" (part 95 of 142)

	gene	patch	estimate	pvalue	se
1205377	LDLRAD2	patch25	0.00700480565184863	0.711786957028309	0.0189441105842464
1205378	LDLRAD3	patch25	0.0234905029866249	0.780035237294507	0.0840473271945621
1205379	LDLRAD4	patch25	-0.0130965003837586	0.780912038282825	0.0470508277229915
1205380	LDLRAP1	patch25	0.0811669132660935	0.34663028427605	0.0861248324893631
1205381	LDOC1	patch25	-0.058064895277661	0.238887971343152	0.0492153890119199
1205382	LEAP2	patch25	-0.00745433480816637	0.912300878999163	0.0676328814953867
1205383	LECT2	patch25	0.0295245926014835	0.484622251191147	0.0421995603788359
1205384	LEFTY1	patch25	0.00256258259449026	0.922771504381679	0.0264145288654658
1205385	LEFTY2	patch25	-0.00849603991131707	0.89815721450503	0.0663318397246953
1205386	LEKR1	patch25	0.0274993034300001	0.427289815605691	0.034600038051036
1205387	LELP1	patch25	0.0433025742796604	0.572583474689071	0.0766701862807367
1205388	LEMD1	patch25	0.011069134882768	0.680178428582718	0.0268297564367771
1205389	LEMD2	patch25	-0.0568007384072134	0.0849602179959862	0.0328789740708927
1205390	LEMD3	patch25	-0.0787211833090079	0.114734781821043	0.0497838149452862
1205391	LENEP	patch25	-0.0768385509731192	0.0594569305649699	0.0406330140622865
1205392	LENG1	patch25	0.0660309503394194	0.217427058049239	0.0534379581229527
1205393	LENG8	patch25	0.186865609263669	0.000199235614029004	0.0496934106507217
1205394	LENG9	patch25	0.0150535473689327	0.723901887836074	0.0425798444889525
1205395	LEO1	patch25	0.0601481957362957	0.407077908793073	0.0724623200886189
1205396	LEP	patch25	0.00408836718629704	0.775340699646339	0.0143140160084599
1205397	LEPR	patch25	-0.0572024535615839	0.013278799739459	0.0229815247786395
1205398	LEPROT	patch25	0.0233357409562913	0.668457647317575	0.0544422100334322
1205399	LEPROTL1	patch25	-0.032910191397348	0.453734197038787	0.0438771763680746
1205400	LETM1	patch25	-0.089387595707885	0.193447918601228	0.068602022454041
1205401	LETM2	patch25	-0.104607510432049	0.0265994567549077	0.0469746651417575
1205402	LETMD1	patch25	-0.0502371721217513	0.555695488640155	0.0851733195098251
1205403	LEUTX	patch25	-0.008263067473718	0.690030718220915	0.0207017355835697
1205404	LFNG	patch25	-0.0458856522244815	0.234249778894173	0.0385086345064896
1205405	LGALS12	patch25	0.052862291920583	0.223769317107655	0.0433739564442499
1205406	LGALS13	patch25	-0.00539493078655776	0.867451241287675	0.0323008798889081
1205407	LGALS14	patch25	-0.0349932122423295	0.268953061638497	0.0316034369998116
1205408	LGALS16	patch25	0.0108018760755998	0.717951654303372	0.0298812243749296
1205409	LGALS2	patch25	0.0210039772790765	0.123518145981701	0.0136040876986905
1205410	LGALS3	patch25	-0.00468322300712493	0.897740916769213	0.0364140449114172
1205411	LGALS3BP	patch25	-0.0712078450092101	6.0596318650743e-05	0.0175359637434983
1205412	LGALS4	patch25	-0.0591080942327458	0.0778728746405763	0.0334240707694333
1205413	LGALS7B	patch25	-0.0274742238539003	0.379531324055575	0.0312246083092084
1205414	LGALS8	patch25	-0.0036206069476261	0.928081805116678	0.0400844603410823
1205415	LGALS9	patch25	-0.0945150132106301	7.76238687726144e-07	0.0187763375576143
1205416	LGALS9B	patch25	-0.0980005224951725	0.0582895585275787	0.0515839381667573
1205417	LGALS9C	patch25	-0.069633931194734	0.155339466758472	0.0488989491445202
1205418	LGALSL	patch25	-0.0501979671181366	0.236291271751057	0.0423121191183228
1205419	LGI1	patch25	0.0570286219958809	0.137816744114601	0.0383405782754479
1205420	LGI2	patch25	-0.0257044201967911	0.64795800701	0.0562458841962832
1205421	LGI3	patch25	-0.0167197821956689	0.303184907089004	0.0162144291426211
1205422	LGI4	patch25	0.0687819074067837	0.345359071800054	0.0727909570117341
1205423	LGR4	patch25	-0.0221698961687776	0.185536168383117	0.016712491257388
1205424	LGR5	patch25	0.0108152359745289	0.826825863339986	0.0493980606887075
1205425	LGR6	patch25	-0.0343255459583839	0.313803593382409	0.0340279498096385
1205426	LGSN	patch25	0.00367882699779088	0.900772405726687	0.0294831058364651
1205427	LHB	patch25	0.0447061215841031	0.521233793304113	0.0696247111949144
1205428	LHCGR	patch25	0.0526253917243016	0.191030138212995	0.0401686729021515
1205429	LHFPL1	patch25	-0.00466881980107695	0.857819144231905	0.0260413250018797
1205430	LHFPL3	patch25	0.0409155961924838	0.119667501142649	0.0262272923227538
1205431	LHFPL4	patch25	-0.0433731058543422	0.246033790619082	0.037325864446238
1205432	LHFPL5	patch25	-0.080367767221667	0.0780760760605155	0.0454770475335584
1205433	LHFPL7	patch25	-0.0238729829334354	0.450778647366205	0.0316208637468962
1205434	LHPP	patch25	-0.0694137030478545	0.126064131274656	0.0452642796918645
1205435	LHX1	patch25	-0.0522393998804425	0.486830515505745	0.0750450741046626
1205436	LHX2	patch25	0.0460382542919217	0.509321969598367	0.0696935934917212
1205437	LHX3	patch25	0.0599804329909202	0.0752010841404788	0.0336095823913897
1205438	LHX4	patch25	0.072775043707662	0.041390897152418	0.0355477597387827
1205439	LHX5	patch25	-0.0584347020565342	0.205893054064113	0.0461086125904835
1205440	LHX6	patch25	-0.128987292473654	0.108876532274887	0.0802448090912244
1205441	LHX8	patch25	-0.0210175895239036	0.383966573206771	0.0241104418142242
1205442	LHX9	patch25	0.0503843286063264	0.0775904512510685	0.0284638078764466
1205443	LIAS	patch25	0.107027424335118	0.17164154447186	0.0781338624056989
1205444	LIAT1	patch25	-0.0225851410761363	0.480472077677703	0.0319762438481501
1205445	LIF	patch25	0.012524888403902	0.796602646867476	0.0485563068940907
1205446	LIFR	patch25	0.0170561038675221	0.629021660012538	0.035273670571013
1205447	LIG1	patch25	0.0308741724314192	0.621501016583848	0.0624768966818737
1205448	LIG3	patch25	-0.0141213935401891	0.815542228552657	0.0604872692329787
1205449	LIG4	patch25	0.0471757723863068	0.0847620193285038	0.0272901422800818
1205450	LILRA1	patch25	0.0199661391511436	0.486560787315017	0.0286648108231796
1205451	LILRA2	patch25	0.0265960656458744	0.564426566298265	0.0461068226398478
1205452	LILRA3	patch25	0.00953070453880579	0.689222728198952	0.0238120906791812
1205453	LILRA4	patch25	0.0140920311649677	0.51948743241215	0.0218549976170779
1205454	LILRA5	patch25	-0.0087191561473599	0.635678420367953	0.01838823717644
1205455	LILRB2	patch25	-0.00519165416998809	0.860860211987476	0.029597215312709
1205456	LILRB3	patch25	-0.0374130445004281	0.224431752917107	0.0307417388962925
1205457	LIM2	patch25	-0.0154534311274539	0.530013969497504	0.0245831136266449
1205458	LIMA1	patch25	0.0461766304392525	0.330386360659374	0.0473746694846907
1205459	LIMCH1	patch25	0.0169626895134963	0.790810509829149	0.0638982413585756
1205460	LIMD1	patch25	0.0525883551343287	0.296801177244804	0.0503286454309734
1205461	LIMD2	patch25	-0.0209809299914872	0.271484453879019	0.0190490907665544
1205462	LIME1	patch25	0.0385965125732363	0.493389078937612	0.0562911768344546
1205463	LIMK1	patch25	-0.0385560887168057	0.293289730634057	0.0366315650694246
1205464	LIMK2	patch25	-0.0249648082489514	0.583084677921899	0.0454399227061068
1205465	LIMS2	patch25	0.0693164353914302	0.20896550794422	0.055066920214731
1205466	LIN28A	patch25	0.0216159645153683	0.353072405156511	0.0232454407936947
1205467	LIN28B	patch25	0.015309055646905	0.635209707099839	0.0322412369821499
1205468	LIN37	patch25	0.0412366435326223	0.35997263271533	0.0449868334271183
1205469	LIN52	patch25	-0.0372016449159875	0.261694625827606	0.0330906078362202
1205470	LIN54	patch25	-0.0276748028254994	0.442181967551982	0.0359693021523693
1205471	LIN7A	patch25	-0.0104208089088592	0.680214980913489	0.0252613783215863
1205472	LIN7B	patch25	0.102719331434667	0.177225441143471	0.0759695919174421
1205473	LIN7C	patch25	-0.00643864822101202	0.90332603719215	0.0529711126311537
1205474	LIN9	patch25	-0.0283660533493373	0.37516399071628	0.0319440601738835
1205475	LINGO1	patch25	-0.00411291494245164	0.536635666202623	0.00664952387645504
1205476	LINGO2	patch25	0.051432639543477	0.332395169065962	0.0529870164609651
1205477	LINGO3	patch25	0.0279924195803587	0.46670986586347	0.038416805321768
1205478	LINGO4	patch25	0.0117296807149103	0.810847952284904	0.0489724909597964
1205479	LINS1	patch25	-0.00154063375537593	0.951611015395053	0.0253694242299516
1205480	LIPA	patch25	-0.0376805521263812	0.313387384789874	0.0373217074893038
1205481	LIPC	patch25	-0.00484739703332932	0.861237642338194	0.0277105746123615
1205482	LIPE	patch25	0.0253361200690806	0.574563483347417	0.04509179401339
1205483	LIPF	patch25	0.029892260153781	0.395440215993453	0.0351320385547605
1205484	LIPG	patch25	0.0143314230935646	0.757676091874208	0.0464132196694652
1205485	LIPH	patch25	-0.0210485593654306	0.351953822778479	0.022582673533785
1205486	LIPI	patch25	0.0837482085908528	0.0320200370670345	0.0389003362763327
1205487	LIPJ	patch25	-0.0106478144296979	0.846644569992187	0.0550141272885457
1205488	LIPK	patch25	-0.0121663408298907	0.686584185607755	0.030127002413486
1205489	LIPM	patch25	0.00804759914189424	0.869259268616832	0.0488556424411343
1205490	LIPN	patch25	-0.0324636393007262	0.0930756803327876	0.0192770764117197
1205491	LIPT1	patch25	0.0419519643374562	0.372233891184419	0.0469545153019692
1205492	LIPT2	patch25	-0.0148264993251658	0.51915727270469	0.0229758904684842
1205493	LITAF	patch25	-0.00715324225165455	0.897888367009648	0.0557002523648074
1205494	LITAFD	patch25	-0.00358559626486719	0.948237883907481	0.0551910195201219
1205495	LIX1	patch25	-0.028084281936119	0.35381717488072	0.0302481811682154
1205496	LIX1L	patch25	0.0762903073843884	0.150927672809343	0.052999350936161
1205497	LKAAEAR1	patch25	0.0194434585252426	0.501829822107055	0.0289199339266805
1205498	LLCFC1	patch25	-0.0261533059539139	0.389793466468674	0.0303727709610523
1205499	LLGL1	patch25	0.0352820236014431	0.509896419789854	0.0534831753845609
1205500	LLGL2	patch25	-0.0541223842270399	0.129094648467084	0.0355758547947796
1205501	LLPH	patch25	0.0274262728337372	0.592247439974039	0.0511606069620557
1205502	LMAN1	patch25	0.00837361103719375	0.821951139729362	0.037181747927291
1205503	LMAN1L	patch25	-0.0609680196176803	0.0741330280536964	0.034036981400912
1205504	LMAN2	patch25	-0.0286897245957605	0.415166195816379	0.0351667498463947
1205505	LMAN2L	patch25	0.0642249292747156	0.241247424504123	0.0547110382274642
1205506	LMBR1	patch25	0.0347137767957558	0.389235459653215	0.0402668835789495
1205507	LMBR1L	patch25	-0.0403853911660457	0.375136102582184	0.0454768213723042
1205508	LMBRD1	patch25	-0.0125963290106747	0.853519416664232	0.0681736847030453
1205509	LMBRD2	patch25	-0.0241511103264228	0.393102370199562	0.0282443952919726
1205510	LMF1	patch25	0.113999479885141	0.0618939171129743	0.0608599772480326
1205511	LMF2	patch25	0.029570398907111	0.528566539277296	0.0468750647680908
1205512	LMLN	patch25	-0.0670892649641003	0.137943000303127	0.0451189003353762
1205513	LMNA	patch25	-0.0373516594441576	0.137606972140905	0.0250982515947192
1205514	LMNB1	patch25	-0.031544708359508	0.329055161283456	0.0322740461279824
1205515	LMNB2	patch25	-0.157409859996042	0.00276946823873128	0.0522269821167252
1205516	LMNTD1	patch25	0.0468319999576446	0.41585895929435	0.0574902641181203
1205517	LMNTD2	patch25	0.0923359922076242	0.146422387631849	0.0634365531845276
1205518	LMO1	patch25	0.0214919524379684	0.644649474673088	0.0465583335937895
1205519	LMO3	patch25	0.0233701366447022	0.251592311941763	0.0203498795654292
1205520	LMO4	patch25	-0.000125278858598174	0.990908739991006	0.0109867597169603
1205521	LMO7	patch25	0.0443238268509658	0.299116705918132	0.0426233502838585
1205522	LMOD1	patch25	-0.0197540457935568	0.551440103027544	0.0331338793694789
1205523	LMOD2	patch25	0.0779975474940855	0.241560365654541	0.0664877492748431
1205524	LMOD3	patch25	-0.0897788295950817	0.0620175179574477	0.0479523260143392
1205525	LMTK2	patch25	0.0248987063428911	0.673606647752908	0.0590628538829594
1205526	LMTK3	patch25	-0.0160602472540821	0.710281863120501	0.0431977821127467
1205527	LMX1A	patch25	0.018231973004297	0.172840524408716	0.0133473461066209
1205528	LMX1B	patch25	0.0742945464925452	0.171317947200249	0.0541966168243983
1205529	LNP1	patch25	0.0190651225234089	0.457190950345893	0.0256142264137576
1205530	LNPEP	patch25	-0.0307653076073532	0.428797896608025	0.0388360744727296
1205531	LNPK	patch25	0.0704223924893196	0.142943906153111	0.0479630622771658
1205532	LNX1	patch25	-0.123268161767547	0.13788294752236	0.0828876746051814
1205533	LNX2	patch25	-0.00837546242631639	0.852908282734322	0.0451390634476647
1205534	LONP1	patch25	0.0819187234756925	0.156189020719061	0.0576443232965784
1205535	LONP2	patch25	0.0314741286450368	0.609065944066428	0.0614879122451758
1205536	LONRF1	patch25	0.040251490524374	0.331367603406507	0.0413798001929407
1205537	LONRF2	patch25	0.121211187194255	0.154577203424259	0.0849604666321649
1205538	LONRF3	patch25	0.0684524114354846	0.445958584465137	0.0897096515601486
1205539	LORICRIN	patch25	-0.00218207390211653	0.932281286033613	0.0256602823228178
1205540	LOX	patch25	0.0096205979881262	0.863347827972424	0.055854938430902
1205541	LOXHD1	patch25	-0.0105872985563436	0.575607587437452	0.0188942386208408
1205542	LOXL1	patch25	0.121625159374588	0.111542087467463	0.076235684811739
1205543	LOXL3	patch25	-0.00859784925353715	0.820433981691041	0.0378493323575915
1205544	LOXL4	patch25	-0.0311213947466877	0.215250931995515	0.0250668322036588
1205545	LPA	patch25	0.0646490760798564	0.341956773387526	0.0679359290552984
1205546	LPAR1	patch25	-0.0792354560552669	0.053132262037202	0.0408323071133374
1205547	LPAR2	patch25	0.0696917552368316	0.44933847354255	0.0920167466000614
1205548	LPAR3	patch25	0.081507574645922	0.261234760989801	0.0724304311840755
1205549	LPAR4	patch25	-0.0144885338494193	0.778479742328404	0.0514652308560324
1205550	LPAR5	patch25	0.0645806725522102	0.25129620371443	0.0561993602653978
1205551	LPAR6	patch25	0.06023133055961	0.0345733765445268	0.028387930173671
1205552	LPCAT1	patch25	-0.0499446395667202	0.418872640848794	0.0617096965639834
1205553	LPCAT2	patch25	-0.0279094280709597	0.282079588881698	0.0259057854085604
1205554	LPCAT3	patch25	0.00327673267919908	0.967741213322841	0.08096539801772
1205555	LPCAT4	patch25	-0.0105406210008924	0.835540125775134	0.0507349697667632
1205556	LPGAT1	patch25	-0.00792893580379726	0.885929224239453	0.0552295869803259
1205557	LPIN1	patch25	-0.00153327817676582	0.954680574305678	0.0269604523711608
1205558	LPIN2	patch25	-0.0371252952527895	0.559676787227198	0.0635828352257905
1205559	LPIN3	patch25	0.273869614007009	0.000179230273288142	0.0723021282265081
1205560	LPL	patch25	-0.0798836564166753	0.107418510423755	0.0494909422293656
1205561	LPO	patch25	0.0193483038956682	0.319511447726226	0.0194084587087972
1205562	LPP	patch25	0.102473022510228	0.0395255169993931	0.0495873156681485
1205563	LPXN	patch25	-0.031872256590854	0.750196573598638	0.100027669095725
1205564	LRAT	patch25	-0.0129966452213297	0.652844827920534	0.0288682322327292
1205565	LRATD1	patch25	0.0349808637064503	0.534062832543681	0.0561994486749488
1205566	LRATD2	patch25	0.11820210076378	0.0838285302785455	0.0681710961176709
1205567	LRBA	patch25	-0.00607898966447935	0.898877401742212	0.0478008688395189
1205568	LRCH1	patch25	0.00661876397241385	0.874300387441023	0.0418072833312748
1205569	LRCH2	patch25	-0.000875282603234163	0.983723758237594	0.042873532246033
1205570	LRCH3	patch25	-0.0594449257288103	0.17556692605921	0.0437958204919748
1205571	LRCH4	patch25	-0.038954722313096	0.204314130974919	0.0306305003274904
1205572	LRCOL1	patch25	-0.0249259509904349	0.296098005994594	0.023820131091342
1205573	LRFN1	patch25	0.0722290694380159	0.052498175679513	0.0371217073876998
1205574	LRFN2	patch25	-0.0148271893931538	0.474874914351757	0.020727101235847
1205575	LRFN3	patch25	0.0166048110036746	0.632833322182849	0.0347258767014238
1205576	LRFN4	patch25	-0.0277014383568801	0.409551225042148	0.0335494891108844
1205577	LRFN5	patch25	0.0180619663180713	0.514023456200764	0.0276489486047613
1205578	LRG1	patch25	0.0181657479422317	0.804741456512318	0.0734249464709357
1205579	LRGUK	patch25	0.00448622318100231	0.757477557027282	0.0145166370944817
1205580	LRIF1	patch25	0.0638489280091813	0.105648907375562	0.0393566275386018
1205581	LRIG1	patch25	-0.0342535897780226	0.343883591405059	0.036139271472814
1205582	LRIG2	patch25	0.0160834044499535	0.710217778561177	0.0432500474347936
1205583	LRIG3	patch25	-0.12810668552508	0.00181382355066668	0.0407521124264023
1205584	LRIT1	patch25	-0.00879376998619102	0.852172117382891	0.0471547513904326
1205585	LRIT2	patch25	0.0163811866671716	0.366852598561765	0.0181293550132669
1205586	LRIT3	patch25	0.00755131760736426	0.829098413306977	0.0349562745212552
1205587	LRMDA	patch25	0.0538739146811611	0.147181331249903	0.0370821843545292
1205588	LRP10	patch25	-0.0863873920183514	0.0238198924142415	0.0380549941929279
1205589	LRP11	patch25	-0.00349807048634638	0.939629952552015	0.0461546621511456
1205590	LRP12	patch25	0.00896009757525827	0.811775291877668	0.0375971005253584
1205591	LRP1B	patch25	-0.00621459384360521	0.677087621210284	0.0149104355841803
1205592	LRP2	patch25	0.149087968881045	0.0171629557735139	0.062255212301325
1205593	LRP2BP	patch25	0.0403046529540891	0.464627419811468	0.0550563002722464
1205594	LRP3	patch25	-0.0033721756283195	0.938222233711167	0.0434777262773542
1205595	LRP4	patch25	0.0523403741502932	0.0469557633599998	0.0262509619244449
1205596	LRP5	patch25	-0.129923366898445	0.00619417430039793	0.0471717050206887
1205597	LRP6	patch25	0.143416718458331	0.104441036628082	0.0880946536128761
1205598	LRP8	patch25	-0.0733474409240443	0.0547067634186062	0.0380482018494126
1205599	LRPAP1	patch25	-0.0551073325530255	0.113114322252477	0.0346938450311186
1205600	LRPPRC	patch25	0.0240665685162731	0.635507155595374	0.0507293904892058
1205601	LRR1	patch25	0.0290189778985344	0.584811168909126	0.0530622869371896
1205602	LRRC1	patch25	0.0682815846026979	0.219471110438422	0.0555057524834053
1205603	LRRC10	patch25	-0.0179280488198515	0.621327069785446	0.0362610594783592
1205604	LRRC10B	patch25	-0.0643678913785539	0.0887215628647077	0.0377081672707429
1205605	LRRC14	patch25	0.0352434566721754	0.636065251668899	0.0744117891560238
1205606	LRRC14B	patch25	0.00117650147190491	0.963666449048131	0.0258082854465561
1205607	LRRC17	patch25	-0.00473117822962799	0.797686364248468	0.0184422218178871
1205608	LRRC18	patch25	0.077684876402121	0.0321145831028905	0.0361039526610043
1205609	LRRC19	patch25	-0.03092652210752	0.514824389827661	0.0474320842310576
1205610	LRRC2	patch25	-0.0392834728826968	0.33583220704519	0.0407598707215142
1205611	LRRC20	patch25	0.00355679905137595	0.925896350577241	0.0382134779696784
1205612	LRRC23	patch25	-0.0152790767650612	0.731264454884456	0.0444517940212544
1205613	LRRC24	patch25	-0.0483377155941049	0.310480346480989	0.0475901808132771
1205614	LRRC25	patch25	0.0127257384440222	0.538288264134829	0.0206580329953682
1205615	LRRC26	patch25	-0.100052925593213	0.0165461063447495	0.0415431754460372
1205616	LRRC27	patch25	0.00852764002837659	0.87838835779546	0.0556903118427402
1205617	LRRC28	patch25	-0.0324013724215641	0.255721367524207	0.0284608824361888
1205618	LRRC3	patch25	0.001370881760693	0.95279765647567	0.0231423323292855
1205619	LRRC30	patch25	0.00858418644482738	0.739086676013133	0.0257527138809329
1205620	LRRC31	patch25	0.0127908700319222	0.672300725512839	0.0302131720748852
1205621	LRRC34	patch25	0.0477143330274978	0.165087332749602	0.0342993704024346
1205622	LRRC36	patch25	-0.0143357866518845	0.500986190103561	0.0212808277035068
1205623	LRRC37A	patch25	-0.0307349277015081	0.405324648555957	0.0368890937585306
1205624	LRRC37A2	patch25	-0.0373056473460027	0.404629881416143	0.0447092519073262
1205625	LRRC37A3	patch25	-0.0307089701984713	0.605777120064429	0.0594461563375277
1205626	LRRC37B	patch25	0.0129206097993435	0.791480543073701	0.04883190391613
1205627	LRRC38	patch25	0.0152873030039605	0.503513449668325	0.0228279711932969
1205628	LRRC39	patch25	0.119283379709217	0.476235447448583	0.167262835462628
1205629	LRRC3B	patch25	-0.0337375219189172	0.378824204137301	0.038285977209608
1205630	LRRC3C	patch25	0.0207003505384999	0.538458964872662	0.0336175650410617
1205631	LRRC4	patch25	0.069120828086935	0.230569704316684	0.0575520632500617
1205632	LRRC40	patch25	-0.0538374467174205	0.0459570933948732	0.0268781437728501
1205633	LRRC41	patch25	-0.0146006861080601	0.603779770039755	0.0281079496280423
1205634	LRRC42	patch25	-0.0297494247919618	0.36563081883632	0.0328403070097459
1205635	LRRC43	patch25	0.0250410187791536	0.659114804540837	0.0567157689486126
1205636	LRRC45	patch25	-0.0882892694061356	0.0911827059364625	0.0521212245424798
1205637	LRRC46	patch25	0.0835790925373071	0.0386505502572362	0.0402630961176979
1205638	LRRC47	patch25	-0.0470625825612756	0.34079562048773	0.049336353426996
1205639	LRRC49	patch25	0.00169181055379957	0.95751390561102	0.0317339398125561
1205640	LRRC4B	patch25	0.090030724843044	0.268709783921381	0.0812681110618328
1205641	LRRC4C	patch25	-0.026250073293486	0.415497754950042	0.0321992228358243
1205642	LRRC51	patch25	0.0366214636535966	0.31154800080099	0.0361348825455249
1205643	LRRC52	patch25	0.118028847892212	0.195023606645285	0.0909046168403576
1205644	LRRC53	patch25	-0.0891311966450924	0.035142119865048	0.0421413945610876
1205645	LRRC55	patch25	-0.0030644458930796	0.934671144735556	0.0373580355678433
1205646	LRRC56	patch25	0.016511613460607	0.812514292638655	0.069562033516725
1205647	LRRC57	patch25	0.0385114953293459	0.403168109020668	0.0460109664920283
1205648	LRRC58	patch25	0.0824494554182664	0.372638337103643	0.0923593066535595
1205649	LRRC59	patch25	0.000692481352593336	0.987252907271772	0.0433115511219301
1205650	LRRC61	patch25	-0.0130323820695573	0.553104514889948	0.0219512719968727
1205651	LRRC63	patch25	0.00776660891919001	0.77677413553753	0.0273715552062259
1205652	LRRC66	patch25	0.0310145457707823	0.537432449288802	0.050240822760129
1205653	LRRC69	patch25	-0.00192237622895672	0.929306026437729	0.0216525702106616
1205654	LRRC7	patch25	0.0302056002548494	0.222653087431733	0.0247241229902038
1205655	LRRC70	patch25	0.000447908106884105	0.981866842399087	0.0196926104282416
1205656	LRRC71	patch25	0.0214555197466755	0.444037565163162	0.0279998200804698
1205657	LRRC72	patch25	-0.0158795185263677	0.560725191206681	0.0272689626228364
1205658	LRRC73	patch25	0.0759339731291282	0.124504367114409	0.0493113677455658
1205659	LRRC74A	patch25	0.00306480090229007	0.925000502327036	0.0325330979647859
1205660	LRRC74B	patch25	-0.0829054540512423	0.017369338782391	0.0346837460676205
1205661	LRRC75A	patch25	0.0484579640441021	0.196773398296476	0.037468529966678
1205662	LRRC75B	patch25	-0.118467563989977	0.158955233371015	0.0839215357298028
1205663	LRRC8A	patch25	-0.00552957682647282	0.918529949919137	0.0540205759302881
1205664	LRRC8B	patch25	0.0165227450547452	0.766607700349612	0.0556229208909545
1205665	LRRC8D	patch25	0.00291295420270282	0.929755956715192	0.0330205944618863
1205666	LRRC8E	patch25	-0.0224608738709655	0.584957615173476	0.04108657843931
1205667	LRRC9	patch25	0.0409782354359347	0.361717716296203	0.0448678639175468
1205668	LRRCC1	patch25	0.0259805868428378	0.493942292251548	0.0379400275011958
1205669	LRRD1	patch25	-0.0145926427138453	0.714073525640406	0.0397953611985786
1205670	LRRFIP1	patch25	-0.019965615228095	0.474589664609998	0.0278921368178512
1205671	LRRFIP2	patch25	0.0394532255021613	0.428524811682672	0.0497736471007901
1205672	LRRIQ1	patch25	0.0353381240220053	0.446240840201866	0.0463408165198546
1205673	LRRIQ3	patch25	0.00815886666317356	0.834624807486728	0.0390503879718558
1205674	LRRIQ4	patch25	-0.0171522050179662	0.460941473243047	0.0232375965194226
1205675	LRRK1	patch25	0.0319596845965086	0.342485112472871	0.0336213895711606
1205676	LRRK2	patch25	-0.00149528100427588	0.981305705392604	0.0637674684216373
1205677	LRRN1	patch25	0.0422373628870381	0.368962758065044	0.0469514797932709
1205678	LRRN2	patch25	0.00551437825472388	0.927616298667152	0.0606570800908942
1205679	LRRN3	patch25	-0.0347928536288654	0.173752697428402	0.0255255580793141
1205680	LRRN4	patch25	0.0244506679321046	0.756589466627051	0.0788200272912984
1205681	LRRN4CL	patch25	0.0928099880202889	0.144781198981921	0.0635020885734166
1205682	LRRTM1	patch25	-0.00613888513424492	0.756856600133424	0.0198119792374919
1205683	LRRTM2	patch25	0.0451153124022646	0.454676224894416	0.060275319720509
1205684	LRRTM3	patch25	-0.0111031348118404	0.5421991766462	0.0181989655342308
1205685	LRRTM4	patch25	0.00487560519475891	0.781770962708872	0.0175869775131104
1205686	LRSAM1	patch25	0.0688535465885758	0.258166219700924	0.0607921360770718
1205687	LRTM1	patch25	0.0176585372604751	0.295759083231052	0.0168632736265463
1205688	LRTM2	patch25	0.0493297046535675	0.0513155182604675	0.0252244484987207
1205689	LRWD1	patch25	-0.172229974986682	0.00340574116636284	0.0584032736548959
1205690	LSAMP	patch25	-0.0360314460665018	0.29986135915852	0.0347026198086696
1205691	LSG1	patch25	0.028933962891991	0.493964074148377	0.0422550403619512
1205692	LSM1	patch25	-0.061047776298808	0.365962687612404	0.0674371944976168
1205693	LSM10	patch25	-0.0108012671895025	0.746246221242322	0.0333524659482074
1205694	LSM11	patch25	0.00423348528922031	0.803672178602502	0.0170163810048407
1205695	LSM12	patch25	0.000759370025320884	0.994310021057801	0.106405591359519
1205696	LSM14A	patch25	-0.016314685208128	0.545436662523072	0.0269570184448661
1205697	LSM14B	patch25	0.0391181840774094	0.496430903204825	0.0574559638310859
1205698	LSM2	patch25	-0.109695110031346	0.00740656770322474	0.0407192899925125
1205699	LSM3	patch25	0.0205902362954086	0.111067734090047	0.0128889631981525
1205700	LSM4	patch25	0.0226023001940959	0.561789157403155	0.0389192601825361
1205701	LSM5	patch25	-0.0694596673797946	0.395656017472854	0.0816725003574989
1205702	LSM6	patch25	-0.0447832244033412	0.245400891721986	0.0384876543448126
1205703	LSM7	patch25	0.021716547596973	0.738788206815969	0.0650727622892889
1205704	LSM8	patch25	0.0242021173499661	0.61072923881762	0.0475019291213975
1205705	LSMEM1	patch25	0.0567912286807822	0.263972504854779	0.0507575042500527
1205706	LSMEM2	patch25	0.0582455669175434	0.0881387993262703	0.0340589203264443
1205707	LSR	patch25	-0.0064578310101898	0.934568129237316	0.0786018769530425
1205708	LSS	patch25	0.0640799611428008	0.15444664490981	0.0449012560364126
1205709	LTA4H	patch25	-0.0226246949476786	0.426090851815874	0.028392951889858
1205710	LTB4R	patch25	-0.00760316274835704	0.851188447780184	0.0404977043917565
1205711	LTB4R2	patch25	-0.0085981923240871	0.839779936473217	0.0424964031045652
1205712	LTBP1	patch25	-0.00424294989190868	0.876026960523207	0.027176875512739
1205713	LTBP3	patch25	-0.0120182927153651	0.75098397009032	0.03784151629309
1205714	LTBP4	patch25	-0.0833060051099955	0.123740769410129	0.0539886633069948
1205715	LTBR	patch25	-0.0476023999541454	0.389861696535624	0.0552903379413081
1205716	LTC4S	patch25	0.0398016018113092	0.374946337504528	0.044801606570501
1205717	LTF	patch25	-0.183048434009207	1.49486897312581e-05	0.0416760479929469
1205718	LTK	patch25	-0.067565137134118	0.0191885785894929	0.0287156820049862
1205719	LTN1	patch25	0.00055901915301339	0.994162293100042	0.0763494417454395
1205720	LTO1	patch25	0.0712398496592968	0.303408602856431	0.0691186536082974
1205721	LTV1	patch25	-0.0381071515759993	0.397641885735817	0.044996422310182
1205722	LUC7L	patch25	0.0623442621955806	0.167127266345295	0.0450330437932039
1205723	LUC7L2	patch25	-0.00380292771517699	0.923333073024623	0.0394877605758813
1205724	LUC7L3	patch25	0.0365848940017983	0.367490730210891	0.0405431877794079
1205725	LURAP1	patch25	0.0229909771080788	0.265787127056616	0.0206266524074519
1205726	LURAP1L	patch25	0.00441159922244819	0.957664685261187	0.0830450583932396
1205727	LUZP1	patch25	-0.0730291254635022	0.177306549367676	0.0540213247313926
1205728	LUZP2	patch25	0.0109844759310781	0.784297138539402	0.0400985795081389
1205729	LUZP4	patch25	0.00538320491511749	0.720592936849869	0.0150386095085839
1205730	LVRN	patch25	0.0211806063540616	0.395573590341888	0.0249003641541249
1205731	LY6D	patch25	-0.148980275757178	2.76197977833814e-06	0.0312526549537273
1205732	LY6E	patch25	-0.0794061267879695	3.1739752731366e-05	0.0188323726841345
1205733	LY6G5B	patch25	0.0206152030888588	0.622006469407416	0.0417774354234383
1205734	LY6G5C	patch25	-0.0221711663877763	0.525042614283398	0.0348472373545731
1205735	LY6G6C	patch25	0.00752206686580205	0.732629362312933	0.0220003563932889
1205736	LY6G6D	patch25	0.018184461991392	0.550023678345553	0.0303928905385081
1205737	LY6G6F	patch25	-0.0326047277275423	0.164174737366704	0.0233871048606552
1205738	LY6H	patch25	0.0316209463908316	0.185718225295026	0.0238469383257173
1205739	LY6K	patch25	-0.0880544044319888	0.290979667588029	0.083259026286707
1205740	LY6L	patch25	0.0421321000823562	0.0997936594615201	0.0255301172946393
1205741	LY6S	patch25	-0.0346277132950242	0.319396405889276	0.034727104231582
1205742	LY75	patch25	-0.0235414336472485	0.290634041719085	0.0222434172977475
1205743	LY86	patch25	-0.00881485188464857	0.656841798607244	0.0198236477336025
1205744	LY9	patch25	-0.0290886384979777	0.362556904344486	0.0319055095588695
1205745	LYAR	patch25	-0.0230268831523869	0.620422889450388	0.0464534231370918
1205746	LYG1	patch25	-0.0177476896679237	0.32615593538798	0.0180493736993679
1205747	LYG2	patch25	-0.0245125943781969	0.361339334958748	0.0268181458199838
1205748	LYL1	patch25	0.0344831825770393	0.238220775810523	0.0291861123609136
1205749	LYN	patch25	0.0175559986286022	0.744920392875242	0.0539180376389606
1205750	LYNX1	patch25	-0.105555739663498	0.0274431961805561	0.0476643842133582
1205751	LYPD1	patch25	-0.00792089825055236	0.747473695124868	0.0245815114064843
1205752	LYPD2	patch25	-0.0623633171570435	0.330620867952063	0.0640123917813753
1205753	LYPD3	patch25	-0.212755771140088	0.0121998823932194	0.0844402908290043
1205754	LYPD4	patch25	0	1	1e+06
1205755	LYPD5	patch25	0.0211401269310858	0.628120820142659	0.0436052297229151
1205756	LYPD6	patch25	-0.00212984487752421	0.218950077838573	0.00172937949023501
1205757	LYPD6B	patch25	-0.0245499858923292	0.171793038308077	0.0179287249506221
1205758	LYPD8	patch25	-0.00828511082939377	0.734733190562262	0.0244319281588509
1205759	LYPLA1	patch25	-0.138656370792607	0.0125264376693926	0.0552391156191094
1205760	LYPLA2	patch25	-0.0942451216312432	0.0275479927515338	0.042586007669944
1205761	LYPLAL1	patch25	-0.0739725956830493	0.214018343107467	0.0594211470552184
1205762	LYRM1	patch25	0.00480950076269601	0.885219241729819	0.0332922722201459
1205763	LYRM2	patch25	-0.00148400047944977	0.959300452655172	0.0290589910458466
1205764	LYRM4	patch25	-0.0155181621506703	0.801060160186268	0.0615386002078311
1205765	LYRM7	patch25	0.0159781999491544	0.439380505422467	0.0206400410596582
1205766	LYRM9	patch25	0.0631581339068019	0.0772538264812171	0.035639469948261
1205767	LYSET	patch25	-0.00346718281549167	0.965409621986351	0.0798932501807696
1205768	LYSMD1	patch25	0.012392649128695	0.75077793982349	0.0389868691923949
1205769	LYSMD2	patch25	-0.00749950218890258	0.832797081457181	0.0354963254744217
1205770	LYSMD3	patch25	0.0840975086274968	0.491806054090638	0.122203955885533
1205771	LYSMD4	patch25	0.0751918501082654	0.191607022847782	0.0574683374138418
1205772	LYST	patch25	-0.070437788637887	0.304080815846226	0.0684356900329144
1205773	LYVE1	patch25	0.00460475751117167	0.864757456128963	0.0270155578403679
1205774	LYZL1	patch25	0.0193453822180003	0.646191766769689	0.0421044170004944
1205775	LYZL2	patch25	0.00661813088954041	0.868990544923468	0.0400944135519773
1205776	LYZL4	patch25	-0.0302140900524761	0.353657582496364	0.0325312898905155
1205777	LYZL6	patch25	0.0415549514708591	0.403620022738444	0.0496948688500777
1205778	LZIC	patch25	0.0822008720132881	0.0225837356143269	0.035884700942133
1205779	LZTFL1	patch25	0.139623642917868	0.0459161483745938	0.0696933699184664
1205780	LZTR1	patch25	0.0565268904830809	0.166587703787714	0.0407789480870535
1205781	LZTS2	patch25	-0.00816143278943574	0.874501593662628	0.0516348642018832
1205782	LZTS3	patch25	0.0221861133318349	0.468553061661371	0.0305746579962363
1205783	M1AP	patch25	0.0555973757742037	0.21989029932046	0.0452360192076343
1205784	M6PR	patch25	-0.00289165665813328	0.954676725155965	0.0508412268020865
1205785	MAB21L1	patch25	0.0346235730270086	0.0546174761614372	0.0179539476856693
1205786	MAB21L2	patch25	0.0164037668932428	0.115086573880302	0.0103839482512983
1205787	MAB21L3	patch25	-0.00544707095601643	0.860448307784233	0.0309607186991078
1205788	MAB21L4	patch25	-0.145753408725345	0.00650310058597252	0.0532346482897545
1205789	MACC1	patch25	-0.0890912044312505	0.45528412663989	0.11918903699427
1205790	MACF1	patch25	-0.0351919914518513	0.361838978951007	0.0385421388928743
1205791	MACIR	patch25	-0.00169673464805731	0.935077844633398	0.0208144141378197
1205792	MACO1	patch25	0.00382756814785189	0.96810078545279	0.0956427489900764
1205793	MACROD1	patch25	0.0310198108410896	0.621846110372123	0.0628338029325265
1205794	MACROD2	patch25	0.0273789909772508	0.394903902315995	0.0321416888297742
1205795	MACROH2A1	patch25	-0.0709451773661255	0.221956631212252	0.0579830123642813
1205796	MACROH2A2	patch25	0.000804876143507423	0.984709717421396	0.0419674130332365
1205797	MAD1L1	patch25	0.0616174370025747	0.317485652775728	0.0615504406801872
1205798	MAD2L1	patch25	0.0906324054698125	0.243511321691289	0.0775794220734415
1205799	MAD2L1BP	patch25	-0.104288976826679	0.00515160559095197	0.0370423999403023
1205800	MAD2L2	patch25	-0.08053542210944	0.0725257750704724	0.0447091594298036
1205801	MADCAM1	patch25	0.079019635948519	0.377479833609744	0.0894202502018335
1205802	MADD	patch25	-0.0744171439076847	0.180555575243799	0.0554622474873649
1205803	MAEA	patch25	0.0107712077077264	0.730954323682846	0.0312993556067875
1205804	MAEL	patch25	0.0476401047695464	0.4531170050007	0.0634288719050793
1205805	MAF1	patch25	-0.0272284585423315	0.542812976596019	0.0446976669736631
1205806	MAFA	patch25	0.0442345215464271	0.343900202622825	0.0466712685451221
1205807	MAFB	patch25	-0.0545551327707842	0.0561943111703682	0.0284738044722526
1205808	MAFF	patch25	0.167704348802828	0.0492299332688636	0.0849757447050263
1205809	MAFG	patch25	-0.0387181772162398	0.389466365463281	0.0449337606514119
1205810	MAFK	patch25	0.0501098791199513	0.190697716308218	0.0382198756952557
1205811	MAG	patch25	0.0304235028818329	0.37738254203913	0.0344208347528195
1205812	MAGEA1	patch25	0.01302018599572	0.493790750826945	0.0190069930147456
1205813	MAGEA10	patch25	0.00242645419002477	0.909878375848199	0.0214209044233488
1205814	MAGEA11	patch25	0.00453262430532701	0.711188782407309	0.0122316497220146
1205815	MAGEA12	patch25	-0.0235407462654486	0.513515068022105	0.0359922516190447
1205816	MAGEA2	patch25	0.0238779805911173	0.53739508188108	0.0386766636220371
1205817	MAGEA4	patch25	-0.0915288356061004	0.23340167368227	0.0766743094746484
1205818	MAGEA6	patch25	-0.0156605186777778	0.535509358338397	0.0252491334270078
1205819	MAGEA8	patch25	-0.00869444968909846	0.51624818088073	0.0133800130936541
1205820	MAGEA9B	patch25	-0.0112487580568817	0.900164714988829	0.0895989484827114
1205821	MAGEB1	patch25	0.0330292959451158	0.271503394636103	0.0299892790228672
1205822	MAGEB10	patch25	0.0196417168483399	0.692748474373237	0.0496681302821069
1205823	MAGEB16	patch25	0.0168868635385935	0.457548764156503	0.0227057749187731
1205824	MAGEB17	patch25	0.0146070161861985	0.781136086905849	0.0525326790696108
1205825	MAGEB18	patch25	-0.0302400842019401	0.460746254282617	0.0409510442353559
1205826	MAGEB2	patch25	0.0401084620852888	0.24456354121593	0.0344088359742698
1205827	MAGEB3	patch25	0.0424684015835507	0.567919364137704	0.0742886130624028
1205828	MAGEB4	patch25	0.0252186364961069	0.657410088056132	0.0568145248377219
1205829	MAGEB5	patch25	0.079862291093578	0.0531188876636544	0.0411530062469708
1205830	MAGEB6	patch25	0.0382534678677303	0.239499456081385	0.0324656811176921
1205831	MAGEB6B	patch25	-0.0185435261284369	0.629840862997354	0.0384416193815889
1205832	MAGEC1	patch25	0.0197312045348153	0.693751041655439	0.0500665525751726
1205833	MAGEC2	patch25	0.0534841102201162	0.220649145037697	0.0435883762091649
1205834	MAGEC3	patch25	-0.0340623833740326	0.500575709306675	0.0505155945168707
1205835	MAGED2	patch25	0.0304210072639845	0.555141315833392	0.0515042409121977
1205836	MAGEE1	patch25	-0.0137999073141565	0.499864433195546	0.0204317387255051
1205837	MAGEE2	patch25	-0.0183506834788013	0.50785117725308	0.0276833407552799
1205838	MAGEF1	patch25	-0.0711150174280403	0.130113377466015	0.0468702662627947
1205839	MAGEH1	patch25	-0.0343326482686886	0.503239681123518	0.051234795095089
1205840	MAGEL2	patch25	0.010462281762808	0.257739124152252	0.00922905224105225
1205841	MAGI1	patch25	0.00872996420280437	0.789548444481238	0.0326837269103505
1205842	MAGI2	patch25	-0.0177572990222466	0.488146008698717	0.0255866964518557
1205843	MAGI3	patch25	0.0569888260494074	0.404164327051723	0.0682310179624065
1205844	MAGIX	patch25	-0.0458851115315116	0.264255488831425	0.0410344449543337
1205845	MAGOH	patch25	0.00128991255676887	0.976207598353513	0.043219793349552
1205846	MAGOHB	patch25	-0.0720952639938155	0.341287946891144	0.0756556663820976
1205847	MAGT1	patch25	0.0440316927216205	0.501290226391249	0.065409531801064
1205848	MAIP1	patch25	-0.0292976105622972	0.538364847060292	0.0475685685137119
1205849	MAJIN	patch25	0.0563033669014824	0.242579981521748	0.0480991437235142
1205850	MAK	patch25	-0.00601560498332996	0.907838568651387	0.0519256639756735
1205851	MAK16	patch25	-0.0191257419699584	0.644129961946387	0.0413673917525086
1205852	MAL	patch25	0.0529141717833786	0.547676522012108	0.0879207912353681
1205853	MAL2	patch25	0.00359820076112498	0.89772575527201	0.0279733663191616
1205854	MALL	patch25	-0.10394136289212	0.004433564468946	0.0362870885842651
1205855	MALRD1	patch25	0.0207853926968258	0.473620124524933	0.0289737091999094
1205856	MALSU1	patch25	0.0326374765803601	0.669182628058604	0.0763206162208677
1205857	MALT1	patch25	0.0407266189269267	0.558507246180024	0.0695432915364371
1205858	MAMDC2	patch25	-0.00455441853405034	0.843327677244477	0.0230268070154193
1205859	MAMDC4	patch25	0.0180265521166992	0.734520478741703	0.0531141544007315
1205860	MAML1	patch25	-0.0188221790443821	0.704610227988721	0.0496079079408459
1205861	MAML2	patch25	0.00338646709568455	0.945395660698091	0.0494087823676505
1205862	MAML3	patch25	0.0181864401407614	0.797865800723693	0.0709554189748134
1205863	MAMLD1	patch25	-0.017948189078146	0.661336795670378	0.0409358360627308
1205864	MAMSTR	patch25	-0.0799660257640021	0.177690706813099	0.0592052994336212
1205865	MAN1A2	patch25	0.0272499566264466	0.353806644665537	0.0293489280370648
1205866	MAN1B1	patch25	-0.0621434995015511	0.244304626287727	0.0532832658044646
1205867	MAN1C1	patch25	0.0495192712940884	0.0898092323476857	0.0291086890395897
1205868	MAN2A1	patch25	0.0430371249454852	0.401837926657064	0.0512725790786513
1205869	MAN2A2	patch25	-0.0378589223378623	0.517656178097018	0.0584578044767652
1205870	MAN2B1	patch25	-0.0662767250449586	0.0559814480578038	0.0345615197184941
1205871	MAN2B2	patch25	-0.0114679314207812	0.823186822400324	0.0512835533104631
1205872	MAN2C1	patch25	0.0258831589324917	0.54384572869131	0.0425982921200863
1205873	MANBA	patch25	-0.0046537711247871	0.840892640443413	0.0231642440613612
1205874	MANBAL	patch25	-0.0218381323133621	0.647321804784303	0.0476932684161202
1205875	MANEA	patch25	0.0267369868628217	0.590568991938907	0.0496494967472665
1205876	MANEAL	patch25	0.00480700916390275	0.933629974138523	0.0576798828400514
1205877	MANF	patch25	0.00964076189105189	0.816904708302097	0.0416079593300185
1205878	MANSC1	patch25	0.0968551758797246	0.244229319145197	0.0830325710613899
1205879	MANSC4	patch25	-0.027250689785847	0.285273779409911	0.0254629810239217
1205880	MAOA	patch25	0.101073443543599	0.317557545049071	0.100978568496512
1205881	MAOB	patch25	0.0473043109845307	0.407511059053648	0.0570416156054966
1205882	MAP10	patch25	0.0401686209263022	0.379659478626938	0.0456641533168496
1205883	MAP1A	patch25	0.0594999720831835	0.28162975201544	0.0551767257765021
1205884	MAP1B	patch25	0.0927308176537515	0.44061770458313	0.120111008647887
1205885	MAP1LC3A	patch25	-0.0829369365028001	0.205529856541374	0.0653898718080608
1205886	MAP1LC3B	patch25	0.0130850373088767	0.744429848991256	0.0401068771342722
1205887	MAP1LC3B2	patch25	-0.0118242967763912	0.728659508954972	0.0340570349340169
1205888	MAP1LC3C	patch25	0.00514055933311271	0.697986343004416	0.0132364521253184
1205889	MAP1S	patch25	-0.0726170238435468	0.175349698387708	0.0534733300045086
1205890	MAP2	patch25	0.0214237652333079	0.351285667027459	0.0229533203783662
1205891	MAP2K1	patch25	0.0140183554996782	0.814581302574964	0.0597289849834613
1205892	MAP2K2	patch25	0.0779998159603558	0.212437299161886	0.062439607102752
1205893	MAP2K3	patch25	0.0111205062416913	0.821402157916429	0.0492245319789342
1205894	MAP2K4	patch25	0.058972296882746	0.263416588106449	0.0526454119392544
1205895	MAP2K5	patch25	0.0133895351074918	0.65824295991602	0.0302435392276941
1205896	MAP2K6	patch25	0.0140999083123772	0.54139924787993	0.0230652018163714
1205897	MAP2K7	patch25	0.0377460255917791	0.588669115968488	0.0697357175741188
1205898	MAP3K1	patch25	-0.0228574522041667	0.593041594669102	0.0427296542943302
1205899	MAP3K10	patch25	-0.0585883694987451	0.157275241504615	0.0413357749737683
1205900	MAP3K11	patch25	0.0275713871932388	0.509575972138116	0.041763156152655
1205901	MAP3K12	patch25	0.0738228036608074	0.355338833589832	0.0797630014144429
1205902	MAP3K13	patch25	0.000675245203346049	0.993277977233735	0.0800906327192143
1205903	MAP3K14	patch25	0.0472974361418276	0.29261002901201	0.0448732520696465
1205904	MAP3K15	patch25	0.0242949062492547	0.316279644401483	0.0242079996081714
1205905	MAP3K19	patch25	-0.00503754164814208	0.755582821842721	0.0161701151122296
1205906	MAP3K2	patch25	-0.0378002694477439	0.400297921718	0.0448864390938459
1205907	MAP3K20	patch25	0.0894549801636686	0.181177656404476	0.0667651839161818
1205908	MAP3K21	patch25	-0.0644998686319079	0.17867007312078	0.0478626280025763
1205909	MAP3K3	patch25	0.0252296225656731	0.581601950742688	0.0457416988895376
1205910	MAP3K4	patch25	0.048064031277002	0.301255869311279	0.0464254048962867
1205911	MAP3K5	patch25	0.0883453458842007	0.29529360370727	0.0842852482284932
1205912	MAP3K6	patch25	0.00691836765635561	0.92066684819074	0.0694150560849395
1205913	MAP3K7	patch25	-0.0163197593122318	0.750577951411637	0.0512988441350908
1205914	MAP3K7CL	patch25	-0.0074816766796327	0.771329926574974	0.0257222291573915
1205915	MAP3K8	patch25	0.0230779549058237	0.644795551899618	0.0500162023180141
1205916	MAP3K9	patch25	-0.0609445595468365	0.215118530675293	0.0490738039399771
1205917	MAP4	patch25	0.0431806387390714	0.19457774477284	0.0332240052151369
1205918	MAP4K2	patch25	-0.00498132735020448	0.947714036442478	0.0759054187899507
1205919	MAP4K3	patch25	0.0592840113961309	0.171304694822743	0.0432453429538779
1205920	MAP4K4	patch25	-0.0292227063773807	0.373469950219104	0.0327921424610694
1205921	MAP4K5	patch25	0.00262084761098452	0.937746147136814	0.0335318573536571
1205922	MAP6	patch25	0.00613728272197038	0.769495957767079	0.0209274327608109
1205923	MAP6D1	patch25	-0.0251245833271817	0.529911811888709	0.0399579258586502
1205924	MAP7	patch25	0.00515398143563762	0.933362404442444	0.0615943474973779
1205925	MAP7D1	patch25	-0.037515934108044	0.435477469218917	0.0480503678908581
1205926	MAP7D2	patch25	0.159741046034773	0.0181158563358154	0.0672715750833064
1205927	MAP7D3	patch25	-0.0179648278884857	0.164820937434592	0.0129058241445185
1205928	MAP9	patch25	0.0460174670227847	0.285952936788134	0.0430593728802753
1205929	MAPK1	patch25	-0.0110273675349658	0.764301382175035	0.0367488189018771
1205930	MAPK10	patch25	0.0096881767414911	0.834171000242319	0.046241283874125
1205931	MAPK11	patch25	0.0871578840510271	0.158213123968886	0.0616317327197494
1205932	MAPK12	patch25	0.0119040767091872	0.675803822119742	0.0284410766195458
1205933	MAPK13	patch25	0.0447160932017495	0.274825606454228	0.0408831055497854
1205934	MAPK14	patch25	0.0255005867261575	0.590529650317366	0.0473485346906914
1205935	MAPK15	patch25	0.00351140418154656	0.963821511960223	0.0773581753406267
1205936	MAPK1IP1L	patch25	-0.0750807719736026	0.182140786736892	0.0561609469072383
1205937	MAPK3	patch25	0.0274621687577891	0.369191020018463	0.0305417994619692
1205938	MAPK4	patch25	0.0452813942717629	0.219485684111391	0.0368101810850158
1205939	MAPK6	patch25	0.0513809843252293	0.359649473922398	0.056015993749909
1205940	MAPK7	patch25	-0.00660851023161608	0.872751460805738	0.0412301015289655
1205941	MAPK8	patch25	0.0833490072906483	0.306222317696613	0.081339846901489
1205942	MAPK8IP1	patch25	-0.0104894835489669	0.717840625107504	0.0290051228055133
1205943	MAPK8IP2	patch25	-0.105236535665886	0.00659118277670613	0.0384999918249672
1205944	MAPK8IP3	patch25	0.083195286706152	0.161269964397893	0.059263218894803
1205945	MAPK9	patch25	-0.0330775702072151	0.369947266318752	0.0368451494770212
1205946	MAPKAP1	patch25	-0.0587145150739052	0.259234636830269	0.0519568419075992
1205947	MAPKAPK2	patch25	0.0396193705499652	0.512157493401021	0.0603805027534398
1205948	MAPKAPK3	patch25	-0.00423254098578652	0.935156551051999	0.0519851652532552
1205949	MAPKAPK5	patch25	0.0164697267852755	0.827521867951165	0.0755331270777274
1205950	MAPKBP1	patch25	-0.105486361392867	0.107815069085974	0.065426765778191
1205951	MAPRE1	patch25	-0.0297543791064048	0.261841167282238	0.0264744624293064
1205952	MAPRE2	patch25	0.127574129410123	0.0301406960381453	0.0585946914832711
1205953	MAPRE3	patch25	0.0833456397741308	0.0782271148095226	0.0471861395095044
1205954	MAPT	patch25	0.0484190945246639	0.269346426627345	0.0437647648394754
1205955	MARCHF1	patch25	-0.0679743590643742	0.0667419851845037	0.0369582512264431
1205956	MARCHF10	patch25	-0.00440710287777863	0.878354898578662	0.0287728953443584
1205957	MARCHF11	patch25	0.0423030175539908	0.10779426617225	0.0262364296332707
1205958	MARCHF2	patch25	0.0399456167884022	0.553383816030048	0.0673303472711343
1205959	MARCHF3	patch25	0.015202507981118	0.727381078135639	0.0435733221068227
1205960	MARCHF4	patch25	0.0653966626803635	0.198944350687174	0.0508118112679238
1205961	MARCHF5	patch25	-0.0260924276530508	0.383182723895853	0.0298827265503185
1205962	MARCHF6	patch25	-0.0247335460619931	0.648157665505188	0.054154384688927
1205963	MARCHF7	patch25	0.00345253502446019	0.938537355314832	0.0447424888360562
1205964	MARCHF8	patch25	0.0208290383409124	0.760757624200212	0.0683530519131881
1205965	MARCHF9	patch25	-0.00513936437919131	0.861892984247096	0.0295204746814961
1205966	MARCKS	patch25	0.0855352207496966	0.0976678280651326	0.0515033039458549
1205967	MARCKSL1	patch25	-0.0669206337469941	0.0323886394604367	0.0311510433390874
1205968	MARCO	patch25	0.0317940677262685	0.20606528946357	0.0250970472409874
1205969	MARCOL	patch25	0.0503952761402998	0.151405287879207	0.0350509623846974
1205970	MARF1	patch25	0.152058764697801	0.0396348388445314	0.0736231437350749
1205971	MARK1	patch25	-0.00147205167477075	0.97370376441674	0.0446247548401692
1205972	MARK2	patch25	-0.0413761274682618	0.512453573626172	0.0631021314742101
1205973	MARK3	patch25	0.0744792289572893	0.146341598278337	0.0511583500775251
1205974	MARK4	patch25	-0.11627094425124	0.0277772360169179	0.0526167328994815
1205975	MARS1	patch25	-0.0338804135533025	0.339544972370812	0.0354253156668097
1205976	MARS2	patch25	0.0315819655041182	0.548346450204411	0.0525637266328322
1205977	MARVELD1	patch25	-0.0141328869627726	0.776441752577178	0.0497318984370573
1205978	MARVELD2	patch25	0.0376416748463407	0.391213551089635	0.0438459637955573
1205979	MARVELD3	patch25	0.0264342587851121	0.625631715931362	0.0541327990609916
1205980	MAS1	patch25	0.0418854976364618	0.431628029506713	0.0531992755682337
1205981	MAS1L	patch25	-0.0413310653815942	0.104858982980708	0.0254185861351071
1205982	MASP1	patch25	0.0455651395526739	0.512108711677397	0.0694339084969476
1205983	MASP2	patch25	-0.00590623724577799	0.851847907291367	0.0316008415575452
1205984	MAST1	patch25	-0.0161524028597019	0.525674127136376	0.0254260856557644
1205985	MAST2	patch25	0.0129110239525327	0.71115269486732	0.0348368738603494
1205986	MAST3	patch25	0.0359308029722746	0.306919320753825	0.0351153177748361
1205987	MAST4	patch25	0.0473947614371913	0.321889456140955	0.0477766510813431
1205988	MASTL	patch25	-0.0477113068467316	0.241486548665867	0.0406643418770549
1205989	MAT1A	patch25	-0.0128796879423495	0.816526535336216	0.0554699819558915
1205990	MAT2A	patch25	-0.0272529950895937	0.379487077007805	0.0309703018184504
1205991	MAT2B	patch25	-0.0563910820141976	0.0810596568309058	0.0322290507976037
1205992	MATCAP1	patch25	-0.017145739825399	0.694981960199806	0.0436910707025317
1205993	MATCAP2	patch25	-0.0334948128075029	0.388327545463634	0.0387785457503873
1205994	MATN1	patch25	0.078510110042236	0.162450421979859	0.0560838038340686
1205995	MATN2	patch25	0.0187284515477542	0.720062172504605	0.0522165459203698
1205996	MATN3	patch25	-0.0436672785449002	0.105235239654259	0.026884544384483
1205997	MATN4	patch25	-0.0568695272171701	0.169544855861933	0.0413131571523849
1205998	MATR3	patch25	-0.0409371714978818	0.304542322160946	0.0398116218498402
1205999	MAU2	patch25	0.0109035593644338	0.861714402795974	0.0625482670980655
1206000	MAVS	patch25	-0.0174646458944739	0.655498281946208	0.0391123681061366
1206001	MAX	patch25	0.00614015957103521	0.906882768997055	0.0524543119821969
1206002	MAZ	patch25	-0.0238894972260555	0.432850710229032	0.0304231089489394
1206003	MB	patch25	0.091781147480439	0.0357101397077061	0.0435295538175272
1206004	MB21D2	patch25	0.00918474814229584	0.713657994704577	0.0250095508498454
1206005	MBD1	patch25	-0.0163537064027305	0.762164314096618	0.0539941198199581
1206006	MBD2	patch25	0.0408708113273576	0.37644898237771	0.04615032585138
1206007	MBD3	patch25	0.0343798101206398	0.514181081961032	0.0526477548890098
1206008	MBD3L1	patch25	0.0181200541091163	0.46689617403107	0.0248783765885681
1206009	MBD3L2	patch25	-0.014236027363099	0.447463451080234	0.0187188152654565
1206010	MBD3L2B	patch25	-0.0334497100116385	0.223235098472364	0.0274140511668547
1206011	MBD3L3	patch25	0.00080780903808192	0.971473344713887	0.0225730503860829
1206012	MBD3L4	patch25	0.0560710255007633	0.481136796739729	0.0795063106705584
1206013	MBD3L5	patch25	0.095676028646112	0.370252485974294	0.106641726476405
1206014	MBD4	patch25	0.0484727454082749	0.448413787023302	0.0638700147820171
1206015	MBD5	patch25	-0.042271624578645	0.362228138033269	0.0463333179442082
1206016	MBD6	patch25	-0.0538334730252944	0.174118456649652	0.0395282513220881
1206017	MBIP	patch25	0.125240964097822	0.249064498375323	0.108473853570678
1206018	MBL2	patch25	0.00757634892689743	0.656413833186909	0.0170157053070066
1206019	MBLAC1	patch25	-0.0737492800043346	0.0531609362015708	0.038009729320493
1206020	MBLAC2	patch25	-0.03528437653203	0.246038517275527	0.0303652006537314
1206021	MBNL1	patch25	0.0112784969522444	0.635117888939638	0.0237463355354659
1206022	MBNL2	patch25	0.0609041244231724	0.365594114331751	0.0672267397776405
1206023	MBNL3	patch25	0.0107025375603041	0.747162268135885	0.0331716178116117
1206024	MBOAT1	patch25	0.11332716040693	0.0303752431759813	0.0521254755077268
1206025	MBOAT2	patch25	0.077138689770207	0.191599371653192	0.058955268330221
1206026	MBOAT4	patch25	0.0368665946157012	0.541036886563329	0.0602538382656963
1206027	MBOAT7	patch25	-0.0364069156546144	0.579906845719625	0.0657110937900651
1206028	MBTD1	patch25	-0.0252703027246075	0.538191480045273	0.0410121861790785
1206029	MBTPS1	patch25	0.00572820953565974	0.894751763050985	0.0432671779344438
1206030	MBTPS2	patch25	0.0339405657847427	0.393072952862584	0.0396905602131484
1206031	MC1R	patch25	0.0401878716404734	0.510495227592871	0.0610061863307995
1206032	MC2R	patch25	0.0475252654723366	0.188816685242301	0.0360945109234543
1206033	MC3R	patch25	0.00364596884136603	0.923173047626696	0.0377788747688961
1206034	MC4R	patch25	1.66883211999238e-05	0.999584088469235	0.0319916783815681
1206035	MC5R	patch25	-0.0344722850642154	0.61275373835859	0.0680453287915338
1206036	MCAT	patch25	0.0885688819280713	0.0879856037804021	0.0517653176632132
1206037	MCC	patch25	0.0666451718844958	0.277118822711791	0.0612246497601389
1206038	MCCC1	patch25	-0.109083248100236	0.0405907319878758	0.0530710153362205
1206039	MCCC2	patch25	0.0606919945424633	0.473765635223437	0.0846292068371102
1206040	MCCD1	patch25	-0.0238442819639963	0.467455460927782	0.0327787647310972
1206041	MCEE	patch25	0.0573926303293115	0.332149725336745	0.0590970784093675
1206042	MCEMP1	patch25	-0.00463477852582367	0.906887554625517	0.0395961486813608
1206043	MCF2	patch25	-0.0300116770122252	0.13996014316772	0.0202871139043363
1206044	MCF2L	patch25	-0.131521659120111	0.01169214164958	0.0518861701098458
1206045	MCF2L2	patch25	-0.024381621479546	0.413445437875962	0.0297759651148412
1206046	MCFD2	patch25	-0.0396909301392126	0.331446611873564	0.0408102032849995
1206047	MCHR1	patch25	-0.0109991966131131	0.448583340965116	0.0144984902217413
1206048	MCHR2	patch25	0.0123913537018103	0.570612351178727	0.021827542338234
1206049	MCIDAS	patch25	0.0134103236109275	0.660596833363027	0.0305148295986437
1206050	MCL1	patch25	-0.00810565373156472	0.799546929974492	0.0318957645591812
1206051	MCM10	patch25	-0.0473089656158004	0.0409862339016924	0.023062204879018
1206052	MCM2	patch25	-0.0403716310144465	0.0496404041136575	0.0204934448652045
1206053	MCM3	patch25	-0.0305753175894096	0.479172285705458	0.0431608012211075
1206054	MCM3AP	patch25	0.0412339087793157	0.439449099807445	0.0532724143848821
1206055	MCM4	patch25	-0.0144786520919302	0.47498477014174	0.0202449156561525
1206056	MCM5	patch25	0.0057163335487388	0.847129138551013	0.029629412939421
1206057	MCM6	patch25	-0.0429215321834766	0.0566623554825526	0.0224446791896885
1206058	MCM7	patch25	-0.0163305403981922	0.681646757333893	0.0397758209385067
1206059	MCM8	patch25	-0.0669126202481275	0.223408043395313	0.0548594570846645
1206060	MCM9	patch25	-0.0162992366363432	0.732533490812893	0.0476538356864617
1206061	MCMBP	patch25	-0.049974454400763	0.396368563202551	0.0588500710624911
1206062	MCMDC2	patch25	-0.0272883056362433	0.214856310041491	0.0219605140346411
1206063	MCOLN1	patch25	-0.00978747445029906	0.697846171686333	0.0251895182602014
1206064	MCOLN2	patch25	-0.0168225281650467	0.725162691477118	0.0478111261189546
1206065	MCOLN3	patch25	0.0989886344169346	0.0927698911546576	0.0587247619283244
1206066	MCPH1	patch25	0.0118035442414447	0.810337473340501	0.0491456612293142
1206067	MCRIP1	patch25	-0.0312716006362707	0.410830548209385	0.037977096690946
1206068	MCRIP2	patch25	-0.022317979098089	0.69686753647085	0.0572435330646862
1206069	MCRS1	patch25	-0.0309605601432452	0.542047008804698	0.0507278199911204
1206070	MCTP1	patch25	0.0345323190077883	0.153408708989569	0.0241359173222088
1206071	MCTP2	patch25	0.0217109763262784	0.510768206957868	0.032979102099268
1206072	MCTS1	patch25	0.0419857295647542	0.246864072664046	0.036195602993072
1206073	MCTS2	patch25	0.047513127027307	0.296816839653583	0.0454729754542933
1206074	MCU	patch25	-0.0198792164457148	0.510534898242585	0.0301799770335121
1206075	MCUB	patch25	0.0606842040145933	0.339700529901673	0.0634717917962414
1206076	MCUR1	patch25	-0.0699370126292476	0.140549277110619	0.0473461035372993
1206077	MDC1	patch25	-0.0617927313531145	0.242221159089077	0.0527483459876944
1206078	MDFI	patch25	0.042965720006493	0.236440677909504	0.0362275922553315
1206079	MDFIC	patch25	-0.0185737301744235	0.487073513326763	0.0266971918088002
1206080	MDFIC2	patch25	0.0176620791064741	0.441465727910672	0.0229196183002825
1206081	MDGA1	patch25	-0.0200452062553395	0.466950094922466	0.0275248956985866
1206082	MDGA2	patch25	0.026832857239951	0.310073152911689	0.0263956346469157
1206083	MDH1	patch25	-0.0989388217871311	0.0173487769341595	0.0413836951554911
1206084	MDH1B	patch25	-0.0445710504581717	0.293996450362667	0.0424084286942479
1206085	MDH2	patch25	-0.029780962387793	0.365615949046382	0.032874100410791
1206086	MDK	patch25	-0.0812038598166457	0.000288161280044754	0.0221673047671725
1206087	MDM1	patch25	0.000925030544804481	0.983662443655212	0.0451402383176871
1206088	MDM2	patch25	-0.000148804638442519	0.996170758712523	0.0309832818268434
1206089	MDM4	patch25	0.0337503700399089	0.348287746638963	0.0359354264271635
1206090	MDN1	patch25	0.00551896743498981	0.928810311624608	0.0617285584546963
1206091	MDP1	patch25	0.0524240728331224	0.158546473968087	0.0371002913561146
1206092	ME1	patch25	-0.00632290590952792	0.831261365415843	0.0296508167115589
1206093	ME2	patch25	-0.0130351750316699	0.752391669721573	0.0412846756780197
1206094	ME3	patch25	-0.0251753551793275	0.579920955666664	0.0454408654839231
1206095	MEA1	patch25	0.0774053840198421	0.113300034609949	0.0487572011837151
1206096	MEAF6	patch25	-0.0442249793193741	0.344015046714534	0.0466723220776079
1206097	MEAK7	patch25	-0.0254564952233794	0.668012521015683	0.0593052153719995
1206098	MECOM	patch25	0.0263519379031501	0.246325266377781	0.0226918778813215
1206099	MECP2	patch25	0.0849439005521982	0.239150300725698	0.0720381433432749
1206100	MECR	patch25	-0.0697438570652801	0.105734635923263	0.043000885012119
1206101	MED1	patch25	-0.0733900376324598	0.103438084726055	0.044949278209231
1206102	MED10	patch25	0.0148034582136428	0.697041326396976	0.0379924099785942
1206103	MED11	patch25	-0.0575381275921089	0.217199137612038	0.0465417081026749
1206104	MED12	patch25	-0.0783780384014122	0.0404998723039362	0.03811499277757
1206105	MED12L	patch25	0.0040812296487124	0.566745208195031	0.00711755487490569
1206106	MED13	patch25	-0.121509859389105	0.000298303661379385	0.0332538094747328
1206107	MED13L	patch25	-0.00453185502664517	0.91887312734225	0.0444613840632084
1206108	MED14	patch25	0.0899673232390542	0.275525233549787	0.0823756527054825
1206109	MED14OS	patch25	-0.0136372463928812	0.705272567747211	0.0360272209883161
1206110	MED15	patch25	-0.0227746145896214	0.49562253629492	0.0333881253776146
1206111	MED16	patch25	0.029306135790782	0.562256045419452	0.0505230147975173
1206112	MED17	patch25	-0.113420401364149	0.117956610482378	0.0723658192286684
1206113	MED18	patch25	-0.0711471800514102	0.131991986914732	0.0471214064816374
1206114	MED19	patch25	-0.0467767264112824	0.334882767438225	0.0484393607120222
1206115	MED20	patch25	-0.0377952854239544	0.429932301136464	0.0478277952118584
1206116	MED21	patch25	-0.0168829040376164	0.690227033008135	0.0423255753348876
1206117	MED22	patch25	0.00536965597370765	0.93216431746495	0.0630357787340481
1206118	MED23	patch25	0.0829246766940371	0.121655455423066	0.0534418416766395
1206119	MED24	patch25	-0.0449207205026617	0.375369352311787	0.0506086674794298
1206120	MED25	patch25	-0.0401243681432479	0.766100240682724	0.134774633953403
1206121	MED26	patch25	-0.0509793489733049	0.18746927845738	0.0385995887971143
1206122	MED27	patch25	0.0311864464568159	0.508625705336677	0.0471330748683439
1206123	MED28	patch25	-0.00927221761601677	0.796733820784499	0.0359701196588898
1206124	MED29	patch25	-0.0497989474537511	0.324050018638586	0.0504251798528581
1206125	MED30	patch25	-0.0206997687672197	0.595255806302512	0.0389291589520568
1206126	MED31	patch25	0.0101737581747618	0.739090403832742	0.0305219103340351
1206127	MED4	patch25	0.0160334817928934	0.779389613901035	0.057194297393713
1206128	MED6	patch25	-0.0309910784822427	0.387864675936041	0.0358448316856789
1206129	MED7	patch25	0.0290345678720607	0.323729473340905	0.0293801858611731
1206130	MED8	patch25	-0.0605585532526599	0.125999588381648	0.0394831349715335
1206131	MED9	patch25	-0.0297509330622642	0.429217918498359	0.0375898179491478
1206132	MEDAG	patch25	-0.0316975596248284	0.206519669164461	0.0250459953572148
1206133	MEF2A	patch25	-0.0231700270364285	0.610742597753398	0.0454779303700036
1206134	MEF2B	patch25	0.0153620613113157	0.811038663049189	0.0642039993866615
1206135	MEF2D	patch25	0.0340036955638032	0.460332485344155	0.0460052168415239
1206136	MEFV	patch25	-0.0262830181834084	0.374344918949342	0.029547504636967
1206137	MEGF10	patch25	-0.00859483949362994	0.523135434399617	0.0134468415818494
1206138	MEGF11	patch25	0.0241560160418621	0.400297706314215	0.0286843734829004
1206139	MEGF6	patch25	0.0179589546656803	0.697355342693067	0.0461411730407875
1206140	MEGF8	patch25	0.0778327986801415	0.488420278550166	0.112220972153315
1206141	MEGF9	patch25	-0.0437026325179131	0.52600431890483	0.0688488402046319
1206142	MEI1	patch25	0.0112699699670412	0.57139211415965	0.0198924736958118
1206143	MEI4	patch25	0.0413303355151428	0.230577759399741	0.0344134659704851
1206144	MEIG1	patch25	-0.0516830553247958	0.235198892923986	0.0434622249572805
1206145	MEIKIN	patch25	0.0435798004354785	0.38296249151489	0.0498872658359742
1206146	MEIOB	patch25	0.0210404299984586	0.317057517720724	0.0209989402105526
1206147	MEIOC	patch25	-0.00858054581341804	0.651616089881337	0.0189871893176956
1206148	MEIOSIN	patch25	0.0583751856994776	0.142098092537165	0.0396735848067008
1206149	MEIS1	patch25	0.0552478089489614	0.36570355105718	0.0609971664260979
1206150	MEIS2	patch25	-0.0217077088455414	0.305852638161045	0.0211682260488637
1206151	MEIS3	patch25	0.0372965830589831	0.292849604407506	0.0354025798435687
1206152	MELK	patch25	-0.0433277703566553	0.225807936499716	0.0357078106297523
1206153	MELTF	patch25	0.0787467865543457	0.118886840090986	0.0503705100796894
1206154	MEMO1	patch25	-0.0268838839232559	0.707913871712913	0.0716962711577295
1206155	MEN1	patch25	0.0109139566742092	0.884919713529291	0.0753504533074807
1206156	MEOX1	patch25	0.04598408605329	0.129983488758685	0.0302967663131659
1206157	MEOX2	patch25	0.0381982421040717	0.253769729433471	0.0334149544889267
1206158	MEP1A	patch25	0.000608795815120745	0.991417845600103	0.0565577702881164
1206159	MEP1B	patch25	-0.0132490521368075	0.674645637947053	0.0315349445514707
1206160	MEPCE	patch25	-0.0509338233150052	0.266287597138574	0.0457438841440826
1206161	MEPE	patch25	-0.0740635501169556	0.013743097765078	0.0299053919901611
1206162	MERTK	patch25	0.0877730490598992	0.295639652905853	0.0837993744471551
1206163	MESD	patch25	0.00741931746166587	0.845613897299371	0.0380742807431339
1206164	MESP1	patch25	-0.0975241502385125	0.0191899510250186	0.0414489599617047
1206165	MESP2	patch25	-0.0741917546828371	0.242266943279678	0.0633387375387112
1206166	MEST	patch25	-0.0203158819777998	0.611033657095557	0.039908404240351
1206167	MET	patch25	-0.00390958534194066	0.956742677487278	0.0720248850332881
1206168	METAP1	patch25	-0.0132712366143617	0.466396478985988	0.0182006365775034
1206169	METAP1D	patch25	0.0450834386404164	0.189528626368242	0.0342952716297111
1206170	METAP2	patch25	0.051826575537308	0.302031464942195	0.0501401783153745
1206171	METRN	patch25	0.0372451200498686	0.088493176749052	0.0218033416416117
1206172	METTL1	patch25	-0.0194876348992516	0.683000322699776	0.0476799224927707
1206173	METTL13	patch25	-0.0191155036188447	0.724809534373627	0.0542552870071433
1206174	METTL14	patch25	0.0391971132217038	0.372396320510388	0.0438860863646768
1206175	METTL15	patch25	-0.00295708340888435	0.931386530339239	0.034319494793728
1206176	METTL16	patch25	-0.11808827439639	0.105476189952575	0.0727536867731949
1206177	METTL17	patch25	0.022479813646904	0.555614962133491	0.0381050529425422
1206178	METTL18	patch25	0.0376145080613829	0.427803329886046	0.0473798105708192
1206179	METTL21A	patch25	-0.044811087246889	0.327915566506201	0.0457391130592194
1206180	METTL21C	patch25	0.0159107003900308	0.560489161400852	0.0273060547148794
1206181	METTL22	patch25	0.00313093556333588	0.958179030357427	0.0596630592280816
1206182	METTL23	patch25	-0.0274575440917472	0.636266393419293	0.0580074609742622
1206183	METTL24	patch25	0.00542444082259807	0.620659333827127	0.0109504380130307
1206184	METTL25	patch25	0.0779280793998996	0.304826135872317	0.0758300382073761
1206185	METTL25B	patch25	0.00508253183981302	0.88097782855532	0.033919560214179
1206186	METTL26	patch25	-0.000800118743745318	0.984750558726357	0.0418311024752376
1206187	METTL27	patch25	-0.0792783050900479	0.0148102105805033	0.0323677476998584
1206188	METTL2A	patch25	0.0197132103497439	0.514567693260925	0.0302157348960846
1206189	METTL2B	patch25	0.00341315225431099	0.938005388241518	0.0438518058407251
1206190	METTL3	patch25	-0.0943836453290555	0.0201912883026211	0.0404457470650696
1206191	METTL4	patch25	0.0118638223688674	0.172645810948379	0.00868137355058068
1206192	METTL5	patch25	-0.0500868537389337	0.307986814040705	0.0490583870292922
1206193	METTL6	patch25	-0.051664651917425	0.457568679629413	0.0694704459258223
1206194	METTL8	patch25	-0.018264282487644	0.784644500228664	0.0667836259521353
1206195	METTL9	patch25	-0.00181369613464253	0.972781025823074	0.0531169954026199
1206196	MEX3A	patch25	0.00710403031417462	0.837300688467117	0.0345690574527158
1206197	MEX3B	patch25	0.00533927711536925	0.682056161337997	0.0130224425325992
1206198	MEX3C	patch25	-0.0121768522301997	0.481847310989812	0.0172942813313769
1206199	MEX3D	patch25	0.197590964238055	0.00625602547270002	0.0718267382258571
1206200	MFAP1	patch25	-0.00141476196028217	0.970638557456734	0.0384089876256777
1206201	MFAP3	patch25	-0.0578284785142757	0.05315438990207	0.0298034639258412
1206202	MFAP3L	patch25	-0.015262618038074	0.181984202266326	0.0114124460890404
1206203	MFAP4	patch25	0.0198418428780827	0.397386883880745	0.0234163180298474
1206204	MFAP5	patch25	-0.0349357229423102	0.360775749442185	0.0381767442701389
1206205	MFF	patch25	0.0302019008380272	0.358504207301354	0.0328478970068246
1206206	MFHAS1	patch25	0.132638566494431	0.343729975320896	0.139895802560774
1206207	MFN1	patch25	0.0905105551818385	0.0345621823019916	0.0426563240363112
1206208	MFN2	patch25	0.101644463868181	0.196647152564662	0.0785710305804922
1206209	MFSD10	patch25	-0.0419396281865175	0.350874090388588	0.0448954930073077
1206210	MFSD11	patch25	-0.0877506520883544	0.300720575053774	0.0846650507734236
1206211	MFSD12	patch25	0.0555023033990178	0.176977074491814	0.0410250301548714
1206212	MFSD13A	patch25	-0.0399240359748584	0.401660720850288	0.0475458585435559
1206213	MFSD14A	patch25	0.0291212360887319	0.807759886699351	0.119592545246379
1206214	MFSD14B	patch25	-0.0138672655560463	0.795592967665667	0.0534888617690856
1206215	MFSD2A	patch25	0.0118958815392489	0.832705812949019	0.0562739013995143
1206216	MFSD2B	patch25	-0.0227887659852223	0.325223248177378	0.0231314412373965
1206217	MFSD3	patch25	-0.0453129914645756	0.458616400186418	0.0610720171334694
1206218	MFSD4A	patch25	-0.0490769989461742	0.00413156545930698	0.016997959253268
1206219	MFSD4B	patch25	0.0366300672896348	0.192985976745455	0.0280831448299489
1206220	MFSD5	patch25	0.0297891140665415	0.480277542719902	0.0421569921955091
1206221	MFSD6	patch25	-0.0529396315255331	0.232413173604391	0.0442539614184881
1206222	MFSD6L	patch25	0.0729459814103038	0.351970464043042	0.0782653222255252
1206223	MFSD8	patch25	0.0292905452640977	0.359268409608272	0.0319074590093207
1206224	MFSD9	patch25	0.0572329846166225	0.514084347869585	0.0876239586198409
1206225	MGA	patch25	-0.00334307304830719	0.935519388190533	0.0412920511823302
1206226	MGAM	patch25	-0.0377696911414155	0.0996294262358742	0.0228755623505848
1206227	MGAM2	patch25	-0.00403571869657146	0.880583148721028	0.0268436995304655
1206228	MGARP	patch25	-0.0190444499550066	0.190983801260009	0.0145350025728188
1206229	MGAT1	patch25	-0.0224808403123762	0.522036943537936	0.0350789934935162
1206230	MGAT2	patch25	-0.0288541669566984	0.578716819011928	0.0519158866595211
1206231	MGAT3	patch25	-0.0191014445588045	0.554851319659904	0.0323159668465949
1206232	MGAT4A	patch25	0.00942383335520161	0.864790401676959	0.0553020988658081
1206233	MGAT4B	patch25	0.121166676963518	0.04135496674713	0.0591746532980093
1206234	MGAT4C	patch25	0.0231251409906895	0.660861617808536	0.0526644743764947
1206235	MGAT4D	patch25	0.0139927418671589	0.718667908564609	0.0388110762329737
1206236	MGAT5	patch25	0.122417460722155	0.132129892267475	0.0811071891096513
1206237	MGAT5B	patch25	-0.0575338445888477	0.0278810652581015	0.0260535459175521
1206238	MGLL	patch25	-0.103366060994302	0.0200884404575549	0.0442581083143829
1206239	MGME1	patch25	-0.0663866737010867	0.222022272373126	0.0542651001698131
1206240	MGMT	patch25	0.0277228361416502	0.502258811645129	0.0412759875362981
1206241	MGP	patch25	-0.0158957280629988	0.458072765839825	0.0213980515346275
1206242	MGRN1	patch25	-0.0484773530880106	0.199128817506073	0.037681376826566
1206243	MGST1	patch25	0.0693521974036018	0.447985143035757	0.0912954513599433
1206244	MGST2	patch25	-0.02652793693358	0.58923478154274	0.0490848160980063
1206245	MGST3	patch25	0.00494134171285599	0.934061857241401	0.0596810057384433
1206246	MIA	patch25	-0.0134320217008807	0.496829826584339	0.0197469726157703
1206247	MIA2	patch25	-0.00713554409689841	0.61997925491365	0.0143766775733456
1206248	MIA3	patch25	-0.0375567525367224	0.667619575473895	0.0873847601805645
1206249	MIB1	patch25	0.00526534921732054	0.918881806393939	0.0516631372930918
1206250	MIB2	patch25	0.0630778605604078	0.157622367619626	0.0445405649422563
1206251	MICAL2	patch25	0.0353566820077635	0.42108430379512	0.0438939187223856
1206252	MICAL3	patch25	0.120500595599407	0.0577741416579475	0.0632963209384656
1206253	MICALL1	patch25	-0.116858828588247	0.000701149333426688	0.0341687816907641
1206254	MICALL2	patch25	-0.0319222229208929	0.339702571547795	0.0333887425384263
1206255	MICB	patch25	0.0314679143672222	0.278979678585335	0.0290208488463954
1206256	MICOS10	patch25	0.123392991528265	0.254821213029161	0.108181075122279
1206257	MICOS13	patch25	-0.0265768832067347	0.594140279436648	0.0498308474053118
1206258	MICU1	patch25	-0.005683146940303	0.901016104864001	0.0456589831975009
1206259	MICU2	patch25	0.00228870123646749	0.982413647226544	0.103753643624401
1206260	MICU3	patch25	0.0550479548492806	0.309394613230316	0.0540749821303535
1206261	MID1	patch25	0.0407652381187993	0.473766914827531	0.0568434071849673
1206262	MID1IP1	patch25	-0.0908550201543695	0.252633452887796	0.0792874966577008
1206263	MID2	patch25	-0.0122821273645345	0.903691890842028	0.101431485254122
1206264	MIDEAS	patch25	-0.0625795725509607	0.247864330808205	0.0540639050423747
1206265	MIDN	patch25	0.085289589909387	0.0337442225300446	0.0400116058203146
1206266	MIEF1	patch25	-0.0158590430343723	0.718068191886989	0.0438898099727859
1206267	MIEF2	patch25	0.00881668375176928	0.593940129228156	0.01652204478223
1206268	MIEN1	patch25	0.0438370947121526	0.209475023705404	0.0348644890365754
1206269	MIER1	patch25	0.0345581744376335	0.458420952946095	0.0465566026362435
1206270	MIER2	patch25	0.0174456002656531	0.498908708089116	0.0257719292869196
1206271	MIER3	patch25	0.0554920089060298	0.282592748365912	0.0515632292518955
1206272	MIF	patch25	0.00231026952171856	0.882424379529842	0.0156092807055546
1206273	MIF4GD	patch25	0.0237441191892083	0.408687279885591	0.0287037029526547
1206274	MIGA1	patch25	-0.0509662635854716	0.110601197167028	0.0318617471919903
1206275	MIGA2	patch25	-0.0034060984844684	0.932280754776203	0.0400539877782316
1206276	MIIP	patch25	-0.117847182684504	0.00880682716319513	0.0447328551917924
1206277	MILR1	patch25	-0.0127296745769691	0.626804884776986	0.0261569638870288
1206278	MINAR1	patch25	0.030405832557532	0.710904617007061	0.0819681135610765
1206279	MINAR2	patch25	0.0532499601307666	0.324258865685544	0.0539429014798819
1206280	MINDY1	patch25	0.0682459261955686	0.391323513174538	0.079513037032054
1206281	MINDY2	patch25	0.0467996733421022	0.270464803818607	0.0424000737007023
1206282	MINDY3	patch25	0.00979437021938198	0.843097362607136	0.0494459717520449
1206283	MINDY4	patch25	-0.0292535261944681	0.410448695084028	0.0354972861272997
1206284	MINDY4B	patch25	0.0240054846205806	0.359417869961673	0.0261583590866007
1206285	MINK1	patch25	0.0652926995149342	0.238045382158031	0.0552421939572568
1206286	MINPP1	patch25	0.0280429540756644	0.15702569729121	0.0197731791752353
1206287	MIOS	patch25	0.0327443187430065	0.497417367117159	0.0482046109588218
1206288	MIOX	patch25	0.0746731439380871	0.137857467587647	0.0502082726949194
1206289	MIP	patch25	-0.00659654900942019	0.764686993726284	0.0220201964495309
1206290	MIPEP	patch25	-0.0190021863382766	0.614169244048038	0.0376586963254687
1206291	MIPOL1	patch25	0.0143352475452392	0.662038190594404	0.0327679000331553
1206292	MIS12	patch25	-0.0369853772563217	0.380528508547527	0.0421222521652577
1206293	MIS18A	patch25	-0.0354941994475133	0.369804695369502	0.0395252466229499
1206294	MIS18BP1	patch25	-0.096580204029645	0.00941927154142317	0.0369884285587022
1206295	MISFA	patch25	0.00436216920293706	0.937121182957938	0.0552549588997205
1206296	MISP	patch25	0.0114822128365313	0.768837358108926	0.0390382160748601
1206297	MISP3	patch25	-0.0806343762658267	0.00998404617493466	0.0311243694184851
1206298	MITD1	patch25	-0.10313239995987	0.0483766126497664	0.0520588226426564
1206299	MITF	patch25	-0.0112368393123985	0.689597783090158	0.0281105983654757
1206300	MIX23	patch25	-0.0373953827983724	0.40180797451234	0.04454841251118
1206301	MIXL1	patch25	0.0465997183539448	0.0340520524305543	0.0218991622643072
1206302	MKI67	patch25	-0.054022836302112	0.260624483887709	0.0479450310419027
1206303	MKKS	patch25	-0.0172063584939954	0.523730379051426	0.0269583903207871
1206304	MKLN1	patch25	0.00345906387377998	0.933181167843699	0.0412262901630409
1206305	MKNK1	patch25	-0.198848511945563	0.0153291535408496	0.0816073487970023
1206306	MKNK2	patch25	0.121258431823866	0.0105374708466687	0.047150633239896
1206307	MKRN1	patch25	-0.0161415870495571	0.710157634451043	0.0433970716160391
1206308	MKRN2	patch25	0.0282733693703605	0.18292986937238	0.0211869614121919
1206309	MKRN2OS	patch25	-0.00609234988447576	0.919851354799491	0.0605032174269049
1206310	MKRN3	patch25	0.0574568429623978	0.242836710469726	0.049111350776435
1206311	MKS1	patch25	-0.0260878541825534	0.442704388342643	0.0339456007981836
1206312	MKX	patch25	0.0280140994335949	0.337104075384473	0.0291436710875527
1206313	MLANA	patch25	-0.00825711487545371	0.74671774509325	0.025545722181396
1206314	MLC1	patch25	0.0353327700294533	0.238143016545142	0.0299002282931225
1206315	MLEC	patch25	0.0324799808823904	0.306261437790789	0.031699605888753
1206316	MLF1	patch25	0.00779872682120457	0.850643901455117	0.0413861111202185
1206317	MLF2	patch25	-0.0156802133256513	0.745959132419109	0.048361140576414
1206318	MLH1	patch25	0.0968511472537221	0.0962508224078751	0.0580691034400368
1206319	MLH3	patch25	0.0125386401790757	0.671604388603698	0.0295506763349181
1206320	MLIP	patch25	-0.00730347424702689	0.218950077838573	0.00593023402950823
1206321	MLKL	patch25	-0.0650424425172631	0.0646459525196145	0.0350892762646349
1206322	MLLT1	patch25	0.164489390817972	0.109002657448422	0.102367774405379
1206323	MLLT10	patch25	0.0384503775683732	0.450023064410529	0.0508443358979772
1206324	MLLT11	patch25	-0.0325941740670313	0.405126060335797	0.0391040697741227
1206325	MLLT3	patch25	-0.0413655917898447	0.0731760631380122	0.0230165071016318
1206326	MLLT6	patch25	-0.0138882487630746	0.592407423408886	0.0259181592736129
1206327	MLN	patch25	-0.0204697013465384	0.416325313202827	0.0251534748733421
1206328	MLNR	patch25	-0.011085921923582	0.764893933980444	0.0370399139006513
1206329	MLPH	patch25	0.106358918527474	0.000446787869192195	0.030002672869566
1206330	MLST8	patch25	-0.00584771884907361	0.890729548695662	0.0425342480375637
1206331	MLX	patch25	0.0449444869177831	0.505758323713237	0.0674686881009238
1206332	MLXIP	patch25	0.0906444210695905	0.124836789219576	0.0589164216495358
1206333	MLXIPL	patch25	0.00291022677362781	0.935028602306998	0.0356736117821818
1206334	MLYCD	patch25	-0.00329852439604365	0.882455942231054	0.0222924294109067
1206335	MMAA	patch25	-0.00573892474014392	0.843582077614931	0.0290633965943112
1206336	MMAB	patch25	-0.00264335013342088	0.889330269476329	0.0189821476938874
1206337	MMACHC	patch25	0.0292770779211829	0.457715724343033	0.0393800631891935
1206338	MMADHC	patch25	-0.0576388706145998	0.0556510598896327	0.0300164051617077
1206339	MMD	patch25	-0.00217394534728605	0.933925193244676	0.0262022513255083
1206340	MMD2	patch25	0.0206614222573145	0.42380612135132	0.0258013979435984
1206341	MME	patch25	-0.253098289848538	1.18976788474506e-05	0.0569486263010843
1206342	MMEL1	patch25	-0.00694400528972871	0.872756267526819	0.0433248858969981
1206343	MMGT1	patch25	0.00911304749970443	0.673376412362529	0.0216011151000641
1206344	MMP10	patch25	0.00547978130868399	0.906390531972347	0.0465655210007954
1206345	MMP15	patch25	-0.0152278748748833	0.666134075064679	0.0352635146690817
1206346	MMP16	patch25	0.0232595898859127	0.698315607919681	0.0599599965609049
1206347	MMP17	patch25	0.0470549567294692	0.159359287628573	0.03336579044316
1206348	MMP19	patch25	0.0625040465726227	0.0444364126262512	0.0309837425501646
1206349	MMP20	patch25	0.0951361252610362	0.0313901566016605	0.0440259856553303
1206350	MMP21	patch25	-0.0117590572019355	0.598484765336655	0.0223103018587851
1206351	MMP23B	patch25	-0.0199619929862537	0.720095162628403	0.0556626154781264
1206352	MMP24	patch25	0.0481114032770915	0.510789622093771	0.0730852127008191
1206353	MMP24OS	patch25	0.0334549502719476	0.143671549233675	0.0228269941598516
1206354	MMP25	patch25	-0.0288398069283005	0.760811115677665	0.0946632091469007
1206355	MMP26	patch25	0.0125455623210125	0.432378094405712	0.0159602723546146
1206356	MMP27	patch25	-0.134930040674769	9.78964081778042e-05	0.0342297410369237
1206357	MMP28	patch25	0.0985564957705963	0.120554974680689	0.0633276756948283
1206358	MMP3	patch25	-0.00866921123354581	0.701725257590401	0.022616650522379
1206359	MMP7	patch25	-0.0246038554357101	0.70032639039233	0.0638728862733775
1206360	MMP8	patch25	0.0275196336886733	0.195084011086234	0.0211982158970524
1206361	MMRN1	patch25	-0.0386003938550911	0.184585879006285	0.0290353851852632
1206362	MMS19	patch25	-0.0653445147490145	0.292962082684004	0.0620406544969325
1206363	MMS22L	patch25	0.00544400306099454	0.893030722418127	0.0404549525404137
1206364	MMUT	patch25	0.0401872416920352	0.177194541522851	0.0297197223812641
1206365	MN1	patch25	0.0017099185229363	0.955321028114381	0.0304978663914178
1206366	MNAT1	patch25	-0.0480100440353323	0.0842259148298089	0.0277246794317494
1206367	MND1	patch25	0.0347675136525478	0.368113312828373	0.0385793450509695
1206368	MNS1	patch25	-0.0544834641639642	0.0572695699726906	0.0285608642172332
1206369	MNT	patch25	-0.0800034191413514	0.12315440951511	0.0517670971725169
1206370	MNX1	patch25	-0.0776920272168029	0.120461120346	0.0499085023891659
1206371	MOAP1	patch25	-0.0349324494773171	0.454506119741651	0.0466531206701233
1206372	MOB1A	patch25	-0.00489454681260128	0.893615162540449	0.0365729107879353
1206373	MOB1B	patch25	0.0435668998534853	0.0867438514137781	0.0253631204340074
1206374	MOB2	patch25	-0.0240892976484622	0.562050891403487	0.0415075251078279
1206375	MOB3A	patch25	0.0389874330246037	0.48821670092135	0.0561865780535957
1206376	MOB3B	patch25	0.0179709631912407	0.417622096490121	0.0221446024937185
1206377	MOB3C	patch25	-0.10049348876361	0.0715287922995991	0.0555928460916069
1206378	MOB4	patch25	-0.00721293491855649	0.820281919417343	0.0317253468488104
1206379	MOBP	patch25	0.00138101336292648	0.971065982685248	0.0380468640281167
1206380	MOCOS	patch25	-0.0104236889478826	0.778021835584372	0.0369479144560576
1206381	MOCS1	patch25	0.0824550905415762	0.0193788319882327	0.035099688807049
1206382	MOCS2	patch25	-0.107666642347198	0.0295951639508302	0.0492857230147419
1206383	MOCS3	patch25	0.0281705549350174	0.28180058571377	0.0261329844997122
1206384	MOG	patch25	0.0355106468127105	0.387125430248187	0.0410082574084441
1206385	MOGAT1	patch25	0.011714956547028	0.393863291604874	0.0137225599355523
1206386	MOGAT2	patch25	-0.0264727756889801	0.582374024948875	0.0480938685486175
1206387	MOGAT3	patch25	-0.0385359283377162	0.129864532840788	0.0253816300647328
1206388	MOGS	patch25	-0.0409586221900281	0.280430403483662	0.0378878497651889
1206389	MOK	patch25	-0.17327054684149	0.0132732155514762	0.0696085132986853
1206390	MON1A	patch25	0.00317408525148733	0.947283596243119	0.0479711856327654
1206391	MON1B	patch25	-0.0126662666726404	0.799387056121915	0.0498011968341458
1206392	MON2	patch25	-0.0152748545022707	0.785523010016285	0.0560873068001622
1206393	MORC1	patch25	0.0150124871797054	0.273523991319688	0.013688396885179
1206394	MORC2	patch25	-0.0117722646571754	0.85921095690336	0.0663183927222315
1206395	MORC3	patch25	-0.00468771715171027	0.893083346107751	0.0348521630127879
1206396	MORC4	patch25	-0.0610722092806553	0.0944449954562797	0.0364171762663417
1206397	MORF4L1	patch25	0.0189138854057969	0.631280541881331	0.0393749363943771
1206398	MORF4L2	patch25	-0.00488344057208473	0.909036013495142	0.0427103961024332
1206399	MORN1	patch25	0.0459611473990096	0.491490603509804	0.0667385085148211
1206400	MORN2	patch25	0.0154569026805056	0.510749032357332	0.0234780613164435
1206401	MORN3	patch25	0.0282077700854978	0.515848487303131	0.0433679913967979
1206402	MORN4	patch25	0.0514279279899786	0.203764221987905	0.0403890664984625
1206403	MORN5	patch25	-0.0307218507289537	0.519575118282822	0.0476558019623953
1206404	MOS	patch25	-0.0258103412126867	0.451727653029938	0.0342588047681058
1206405	MOSMO	patch25	0.0543351102746289	0.203721481368929	0.0426681874463191
1206406	MOSPD1	patch25	0.0089725387628961	0.756109822412712	0.0288654385471119
1206407	MOSPD2	patch25	0.031714914747961	0.417148093945934	0.0390407048672298
1206408	MOSPD3	patch25	-0.0253038547515329	0.661838488136804	0.0578038122802476
1206409	MOV10	patch25	-0.0388184006297022	0.282882430235536	0.0360918464840002
1206410	MOV10L1	patch25	0.0284186180209499	0.527040414372145	0.0448828924293515
1206411	MOXD1	patch25	0.00301588615568667	0.915264405194798	0.0283238325631036
1206412	MPC1	patch25	0.00402204527005309	0.941380272860336	0.0546557115873719
1206413	MPC1L	patch25	0.0338737969872017	0.129948448405914	0.0223158188669168
1206414	MPC2	patch25	-0.0414949289483014	0.572992579560221	0.0735480148905503
1206415	MPDU1	patch25	0.0411419706206864	0.620600957896626	0.0830403206848618
1206416	MPDZ	patch25	-0.0710137081587417	0.331689114171042	0.0730529537383032
1206417	MPG	patch25	0.00980389902927187	0.842608213026491	0.0493382203391544
1206418	MPHOSPH10	patch25	-0.0728716972715228	0.190331010148869	0.0555347376069064
1206419	MPHOSPH6	patch25	-0.0366391766939714	0.57009411749064	0.0644536685974557
1206420	MPHOSPH8	patch25	0.0888326579248569	0.224812558787115	0.0730525856663344
1206421	MPHOSPH9	patch25	-0.0197626839962764	0.414108228708491	0.0241694202243589
1206422	MPI	patch25	0.0135314150891181	0.636264390225771	0.0285866197143344
1206423	MPIG6B	patch25	0.0119925805388671	0.42684702754429	0.0150747863466861
1206424	MPL	patch25	0.0395114025834215	0.579132055320267	0.0711687705676756
1206425	MPLKIP	patch25	-0.048366214289612	0.545914251791918	0.0800114059119678
1206426	MPND	patch25	0.0137726014531154	0.801241324907706	0.0546672829373357
1206427	MPO	patch25	-0.000339297134688855	0.989050722083149	0.0247062241749151
1206428	MPP2	patch25	0.00172055327089726	0.962411439548305	0.0364818074495238
1206429	MPP3	patch25	0.0208698650063883	0.770676637265053	0.0715409317527681
1206430	MPP4	patch25	0.0218247803668208	0.230141225425332	0.018155232216814
1206431	MPP7	patch25	0.0078140371652836	0.911732131937524	0.0704377651949054
1206432	MPPE1	patch25	0.0490483820942446	0.38126436612344	0.0559471529355377
1206433	MPPED1	patch25	0.00153425003671512	0.919242258299057	0.0151213491847232
1206434	MPPED2	patch25	0.0194806846743115	0.469692877856221	0.0269152985830942
1206435	MPRIP	patch25	0.0936067422092433	0.0316673135818585	0.0433894053122254
1206436	MPST	patch25	-0.0162626217135782	0.767034525815446	0.0548505428661862
1206437	MPV17	patch25	-0.0381460574764648	0.611050313654117	0.0749374025228451
1206438	MPV17L	patch25	-0.0248342973494644	0.116835578376896	0.015796530548875
1206439	MPV17L2	patch25	0.00220455742900696	0.954276297884459	0.0384208030435941
1206440	MPZ	patch25	-0.0217624295786706	0.0218460324911372	0.00944763918274078
1206441	MPZL1	patch25	-0.0655585645546737	0.125342311734358	0.0426685944380326
1206442	MPZL2	patch25	5.47811167693439e-05	0.999094186412239	0.0482189015318538
1206443	MPZL3	patch25	0.0237961898652445	0.42204955115582	0.0296035672767119
1206444	MR1	patch25	0.0467298134970957	0.568418223040903	0.0818484671320822
1206445	MRAP	patch25	0.0121628376964941	0.775025783952738	0.0425227441577732
1206446	MRAP2	patch25	0.043341612634338	0.242489588412604	0.0370189876090547
1206447	MRAS	patch25	-0.0963586504856082	0.00171080872054171	0.0304823573246874
1206448	MRE11	patch25	0.0251061654855465	0.602921619539902	0.0482177552530386
1206449	MREG	patch25	-0.0221809267789353	0.66916859381766	0.0518663147450704
1206450	MRFAP1	patch25	0.0151926824691291	0.551564144873213	0.0254909566149468
1206451	MRFAP1L1	patch25	0.00819590471026114	0.742254205626171	0.0249014308536289
1206452	MRFAP1L2	patch25	0.000127963041498185	0.996144156155761	0.0264599351083165
1206453	MRGBP	patch25	0.0567563094533943	0.340941718195439	0.0595164506479426
1206454	MRGPRD	patch25	-0.0529331163673739	0.359511112004207	0.0576915047085139
1206455	MRGPRE	patch25	0.00819429982215529	0.817682416991489	0.0355188519859661
1206456	MRGPRF	patch25	0.0512256306875872	0.330009038433489	0.0525136194582947
1206457	MRGPRG	patch25	-0.0159976995494461	0.560816090852148	0.0274782840227413
1206458	MRGPRX1	patch25	-0.0372620635044857	0.34835581984555	0.0396800832970271
1206459	MRGPRX2	patch25	-0.00580729070173477	0.894256717335801	0.0436579401759752
1206460	MRGPRX3	patch25	0.00330430399798895	0.833196046126856	0.0156777614729766
1206461	MRGPRX4	patch25	0.0244616618429368	0.297803965829957	0.0234592721420888
1206462	MRI1	patch25	-0.0416484761460795	0.220663347478759	0.0339436408034307
1206463	MRLN	patch25	0.01752741028332	0.522099583142809	0.0273538050201044
1206464	MRM1	patch25	-0.0499134424111646	0.296976989047061	0.0477860895503346
1206465	MRM2	patch25	-0.0582927618862146	0.310894562069125	0.0574405000450789
1206466	MRM3	patch25	0.073881564911382	0.134541134273755	0.049255922444155
1206467	MRNIP	patch25	0.0251442148716242	0.701218179882578	0.0654804581048808
1206468	MRO	patch25	-0.0391809706106608	0.341606739257432	0.0411431055584534
1206469	MROH1	patch25	0.00169433778121365	0.973717516965272	0.0513901699934837
1206470	MROH2A	patch25	-0.011461869179306	0.4294380138208	0.0144887998750874
1206471	MROH2B	patch25	0	1	1e+06
1206472	MROH5	patch25	0.0707975433481577	0.214092148534117	0.0568798550036796
1206473	MROH6	patch25	-0.0160280539908301	0.751847050954365	0.0506484434668453
1206474	MROH7	patch25	0.0496948927530436	0.252376859097965	0.0433443192383405
1206475	MROH8	patch25	0.0201622309036564	0.209056953085107	0.0160206662789831
1206476	MROH9	patch25	0.0196802564589151	0.251896649457246	0.0171478874901245
1206477	MRPL1	patch25	-0.0369249672069871	0.498983163498879	0.0545577577370165
1206478	MRPL10	patch25	-0.0474129216133703	0.314929808556827	0.0471115343789515
1206479	MRPL11	patch25	-0.0265622492789065	0.795472552530641	0.102394299393805
1206480	MRPL12	patch25	-0.0302593879961559	0.722476499670943	0.0851319723233558
1206481	MRPL13	patch25	-0.0302308669386781	0.580802003267665	0.0546931191304508
1206482	MRPL14	patch25	0.0144820500323153	0.783019728422161	0.0525472079250081
1206483	MRPL15	patch25	0.010638996450768	0.803241024116708	0.042667490529245
1206484	MRPL16	patch25	-0.0300015556823911	0.578906836119867	0.0540073614481886
1206485	MRPL17	patch25	-0.0122784410892783	0.705202307999001	0.0324293828982063
1206486	MRPL18	patch25	-0.027456468963275	0.589718169420584	0.0508689341485264
1206487	MRPL19	patch25	-0.0077717017156649	0.898046423626522	0.0606103547417541
1206488	MRPL2	patch25	0.130959779218843	0.220893444331647	0.106785964292471
1206489	MRPL20	patch25	0.0127612540450928	0.762832726427882	0.0422555680867544
1206490	MRPL21	patch25	-0.0252358364437706	0.680785089892576	0.0612905877109825
1206491	MRPL22	patch25	0.0413216171768341	0.208974086633758	0.0328276714808485
1206492	MRPL23	patch25	-0.0752469117923842	0.014095276331051	0.0304966206405066
1206493	MRPL24	patch25	-0.0252576611681453	0.695749694430656	0.0645330285437051
1206494	MRPL27	patch25	-0.0443611574396933	0.276055596592463	0.0406628174254762
1206495	MRPL28	patch25	0.0122512285091252	0.786384398755423	0.0451708933803484
1206496	MRPL3	patch25	-0.0429098179924311	0.142058203943678	0.0291599153259377
1206497	MRPL30	patch25	-0.132204533786521	0.00936583740042203	0.05059344087299
1206498	MRPL32	patch25	-0.0553253872038919	0.373633861475995	0.0621044836125678
1206499	MRPL33	patch25	-0.106988504187181	0.0798771956665897	0.0609074037037401
1206500	MRPL34	patch25	0.0140565276903832	0.77507860086069	0.0491551730464178
1206501	MRPL35	patch25	-0.10045310160143	0.0102738335861896	0.0389253988337467
1206502	MRPL36	patch25	-0.0215488644535439	0.608201577116827	0.0419964380833629
1206503	MRPL37	patch25	-0.0300641199066225	0.410212178763077	0.0364624426191668
1206504	MRPL38	patch25	-0.111227955480583	0.0885480084269312	0.0651242435038161
1206505	MRPL39	patch25	-0.0120613275027645	0.635992061386956	0.0254603386475921
1206506	MRPL4	patch25	0.0173113718632599	0.731348529787397	0.0503807990612168
1206507	MRPL40	patch25	-0.0124404464848015	0.836133459725851	0.0600993265372875
1206508	MRPL41	patch25	0.0809257015723051	0.0199387195819755	0.0346077304324753
1206509	MRPL42	patch25	0.0495597839311428	0.316999015117196	0.0494560689189886
1206510	MRPL43	patch25	-0.0982501539886975	0.161902364368414	0.0700933185955991
1206511	MRPL44	patch25	0.131928081417043	0.126508016448644	0.0861306886548311
1206512	MRPL45	patch25	-0.00371675467826577	0.942463029436179	0.0514592792203801
1206513	MRPL46	patch25	0.00990476262138429	0.82252778160192	0.0441259389161031
1206514	MRPL47	patch25	-0.0310302199431272	0.617589957908742	0.0620950646360269
1206515	MRPL48	patch25	-0.0165165351726011	0.723243591980606	0.0466021008134316
1206516	MRPL49	patch25	-0.0598140739386706	0.145959316833433	0.041046096459667
1206517	MRPL50	patch25	-0.0388535582664488	0.437395546503729	0.0499723018094538
1206518	MRPL51	patch25	-0.112294208900201	0.0135930526716298	0.0452692845932401
1206519	MRPL52	patch25	-0.161644138979538	0.000777387213042352	0.0476698829732902
1206520	MRPL53	patch25	0.0201763460073946	0.6585778896537	0.0456209628910871
1206521	MRPL54	patch25	-0.058825492919257	0.220392464250562	0.0479147721147349
1206522	MRPL55	patch25	-0.0686799271293603	0.414985572919724	0.0841525667672683
1206523	MRPL57	patch25	-0.0491448576891035	0.281344882814025	0.0455469903502439
1206524	MRPL58	patch25	0.0532623457169972	0.347427924217071	0.0566094565478889
1206525	MRPL9	patch25	-0.0638411760738681	0.125396044464985	0.0415567668048761
1206526	MRPS10	patch25	0.0312280070911239	0.757990743362652	0.101269634251626
1206527	MRPS11	patch25	-0.0244757590569136	0.490884313870944	0.0354906404809151
1206528	MRPS12	patch25	0.0656348419785135	0.448083325994772	0.0864206178583642
1206529	MRPS14	patch25	0.144286814435101	0.0681769285751235	0.0788637293675889
1206530	MRPS15	patch25	-0.159781276168577	0.100902768098498	0.0971378226937105
1206531	MRPS16	patch25	-0.110710137332835	0.0188513304225796	0.0469191146639332
1206532	MRPS17	patch25	-0.0728872381056361	0.132340292528423	0.0483175026899734
1206533	MRPS18A	patch25	0.0328855758977472	0.530240142101407	0.052342728851111
1206534	MRPS18B	patch25	0.0121485942766858	0.815696344238059	0.0520813386645568
1206535	MRPS18C	patch25	-0.0378913354168243	0.457923992986654	0.0509905731980823
1206536	MRPS2	patch25	-0.00187280040210901	0.969380561493577	0.0487542548951807
1206537	MRPS21	patch25	-0.0896580070404336	0.0140021704037937	0.0363017265663794
1206538	MRPS22	patch25	-0.0316290922381856	0.543078472102585	0.0519558565828281
1206539	MRPS23	patch25	-0.0512064505084017	0.184644066798517	0.0385228343987348
1206540	MRPS24	patch25	-0.0432376035566882	0.27831684847736	0.0398202402478828
1206541	MRPS25	patch25	-0.0449525678488417	0.408591967119144	0.0543310312450856
1206542	MRPS26	patch25	-0.0984588949735125	0.01764739530063	0.0412931393686552
1206543	MRPS27	patch25	-0.00044456247996433	0.990605148195684	0.0377275105275686
1206544	MRPS28	patch25	-0.0697797995228192	0.0645782992933979	0.0376354269494392
1206545	MRPS30	patch25	0.144549708682182	0.116936961894379	0.0919703429759398
1206546	MRPS31	patch25	0.0550236348770326	0.217721893525147	0.0445584983676948
1206547	MRPS33	patch25	-0.0708426496408303	0.316811166466476	0.0706669198354613
1206548	MRPS34	patch25	-0.0493745187359652	0.21851291994723	0.0400527301174182
1206549	MRPS35	patch25	-0.110590591995837	0.0183029188884914	0.0466486985708061
1206550	MRPS36	patch25	0.0242281665104312	0.72727295070898	0.0694139215526536
1206551	MRPS5	patch25	-0.0577027613583076	0.194509005674296	0.0443907469744157
1206552	MRPS6	patch25	0.0669452848983821	0.154719818389662	0.046940185151181
1206553	MRPS7	patch25	0.00562743113817625	0.90832295879209	0.0488328196592105
1206554	MRPS9	patch25	-0.0711827105386368	0.00733321899393324	0.0263901467158023
1206555	MRRF	patch25	0.0742838283149683	0.0618841168955997	0.0396558062502948
1206556	MRS2	patch25	-0.03826980757306	0.450539699233027	0.0506633571945541
1206557	MRTFA	patch25	0.0146587943768279	0.616150322884052	0.0292142493131546
1206558	MRTFB	patch25	-0.0701129717877138	0.193230204932024	0.0537830244693074
1206559	MRTO4	patch25	-0.0185068372933822	0.737999885859736	0.0552817755784524
1206560	MS4A1	patch25	-0.0135901004035001	0.518045002344373	0.0210039295469007
1206561	MS4A10	patch25	-0.0399175449656846	0.294932413324382	0.0380545297508828
1206562	MS4A12	patch25	-0.0148361961861609	0.619269559249492	0.0298313869456259
1206563	MS4A13	patch25	-0.00279475911595781	0.851953096113956	0.0149638803692255
1206564	MS4A14	patch25	0.0316218754978349	0.32890251937647	0.0323427744901513
1206565	MS4A15	patch25	0.0980159082460132	0.19481217803748	0.0754550258630191
1206566	MS4A18	patch25	0.0566696849061538	0.236302275505671	0.0477682864919389
1206567	MS4A2	patch25	0.0265547179835649	0.183868445269314	0.0199418563465016
1206568	MS4A3	patch25	-0.00592781553619243	0.901964345145322	0.0480877022500101
1206569	MS4A4A	patch25	-0.0733263547047462	0.0953134690649596	0.0438398581308222
1206570	MS4A5	patch25	0.0237170542763272	0.525062826433206	0.0372787855871427
1206571	MS4A6E	patch25	0.00604551712128196	0.705812794054955	0.0160019720524341
1206572	MS4A8	patch25	0.0454126034293529	0.336613603332256	0.0471957123034695
1206573	MSANTD1	patch25	0.00748405233560145	0.801693909739123	0.0297755361476539
1206574	MSANTD2	patch25	0.0529184161195137	0.293162729059349	0.0502637505703504
1206575	MSANTD3	patch25	0.0862355453024877	0.0592766931664954	0.0455697688998023
1206576	MSANTD4	patch25	-0.0688278410890838	0.235552422669331	0.0579237239307806
1206577	MSANTD5	patch25	-0.0170378875759235	0.359460042642139	0.0185675214113189
1206578	MSANTD7	patch25	0.103019748136146	0.231413024226433	0.0859328709374283
1206579	MSC	patch25	0.0087009597725202	0.664243562408834	0.0200281814552422
1206580	MSGN1	patch25	0	1	1e+06
1206581	MSH2	patch25	-0.0248491888642514	0.445087427018131	0.0325035235334898
1206582	MSH3	patch25	0.0367326744445269	0.185633994474923	0.0276966303954493
1206583	MSH4	patch25	-0.00288532108661321	0.808491277126941	0.0118953433271921
1206584	MSH5	patch25	0.0540074640609844	0.351178697860142	0.0578504755614472
1206585	MSH6	patch25	-0.0251656373372075	0.50810618125502	0.0379870344141158
1206586	MSI1	patch25	-0.00793924628111635	0.638649988421741	0.0168919137845595
1206587	MSI2	patch25	-0.0217586824802251	0.738976792793035	0.0652479158394537
1206588	MSL1	patch25	-0.0702749232704078	0.167259590651883	0.0507774552234392
1206589	MSL2	patch25	-0.0214923917429746	0.704689948831743	0.056661594190736
1206590	MSL3	patch25	0.0977780930672768	0.0604572109587811	0.0519096632716667
1206591	MSLN	patch25	0.0053842081156501	0.779063800777601	0.0191773533461826
1206592	MSMB	patch25	0.194934376094029	0.0985543376242322	0.117687091540654
1206593	MSMO1	patch25	-0.101842071087061	0.381423292003687	0.116205221821324
1206594	MSMP	patch25	-0.0563576771178822	0.042037238485318	0.0276162626007891
1206595	MSRA	patch25	0.0531342434974976	0.284408721339871	0.0495592771358545
1206596	MSRB1	patch25	-0.0342898712712672	0.59539294566366	0.0645115204761964
1206597	MSRB2	patch25	0.0100322029759474	0.827062093656662	0.0458851992702274
1206598	MSRB3	patch25	0.0241204704374356	0.507205707395665	0.0363321636178775
1206599	MSS51	patch25	-0.000445313554682217	0.990166997880455	0.0361072236554156
1206600	MST1	patch25	0.0804484932193972	0.282610670682431	0.0747556071804008
1206601	MST1R	patch25	0.0547215817643156	0.305188640547791	0.0532883129904703
1206602	MSTN	patch25	-0.0135612922137259	0.0813573166467353	0.00775827172999736
1206603	MSTO1	patch25	0.0207614257349871	0.428045150623201	0.0261651152173788
1206604	MSX1	patch25	-0.00562384892455441	0.218950077838573	0.00456642128679817
1206605	MSX2	patch25	-0.026604579792362	0.591522564363315	0.0495307886044063
1206606	MT1A	patch25	-0.00734580262285763	0.884509926767969	0.0505345340037545
1206607	MT1B	patch25	0.0551981817652686	0.377815580136047	0.0625074333684114
1206608	MT1E	patch25	0.0201768515960862	0.698147685097153	0.0519826889518769
1206609	MT1F	patch25	0.0915302623191813	0.074414303806919	0.0511490390248033
1206610	MT1G	patch25	0.0565234229889149	0.170070031591924	0.0411124139026055
1206611	MT1H	patch25	0.0389691591923187	0.52997581204603	0.0619858697340634
1206612	MT1HL1	patch25	0.0941987021250902	0.279607291758255	0.0869871204867907
1206613	MT1M	patch25	-0.0334700332507311	0.41541543700031	0.0410482158229626
1206614	MT1X	patch25	-0.0322428476844812	0.529309010879223	0.0512036724737906
1206615	MT2A	patch25	0.0346056219349366	0.452151045819697	0.04597608746603
1206616	MT3	patch25	-0.0387473888278036	0.167362203341095	0.0280038812321124
1206617	MT4	patch25	0.0319382915204681	0.419870381358404	0.0395465736328108
1206618	MTA1	patch25	-0.00981112521876404	0.831693189126776	0.0461284249221124
1206619	MTA2	patch25	0.0217226230038424	0.572559869238252	0.0384590326100944
1206620	MTA3	patch25	-0.0410077262760148	0.44515889632698	0.0536478304771923
1206621	MTAP	patch25	-0.110950619108117	0.00445634572538605	0.0387565971357498
1206622	MTARC1	patch25	-0.0304435565292042	0.573327550524793	0.0540070892493629
1206623	MTARC2	patch25	0.00671583533124438	0.801796839924813	0.0267333331725906
1206624	MTBP	patch25	0.012041772607735	0.52376569434284	0.0188682828328138
1206625	MTCH1	patch25	0.0457048387688484	0.219323630341385	0.0371413196795053
1206626	MTCH2	patch25	-0.0153302288608039	0.799632016885299	0.0603506600478541
1206627	MTCL1	patch25	0.0342163955765865	0.246873334362242	0.029498293899705
1206628	MTCP1	patch25	0.0310912584703891	0.396966144883964	0.0366595742483737
1206629	MTDH	patch25	-0.109815384638069	0.127755751123937	0.0719306422331479
1206630	MTERF1	patch25	0.0245335634367336	0.425470696274148	0.0307472229738262
1206631	MTERF2	patch25	0.0229948829822626	0.581444084806147	0.0416726564029307
1206632	MTERF3	patch25	0.0118533057136439	0.779962748260428	0.0423959315297329
1206633	MTERF4	patch25	-0.0495177834057284	0.0445551336406758	0.0245601209260361
1206634	MTF1	patch25	-0.0134242845362935	0.547303227554949	0.0222846463838734
1206635	MTF2	patch25	0.14279777798384	0.0277717878757973	0.0646187943467575
1206636	MTFMT	patch25	-0.00772476173156087	0.893513681240395	0.0576654337148966
1206637	MTFP1	patch25	0.00113111470484709	0.97290262858703	0.0332752223421025
1206638	MTFR1	patch25	-0.0175112521613203	0.787134270749296	0.06479797508588
1206639	MTFR1L	patch25	0.139428191051747	0.0714704318682194	0.0771155081549758
1206640	MTFR2	patch25	0.00604827732975382	0.837689253927916	0.0295030977699065
1206641	MTG1	patch25	-0.158196926865218	0.0186315073161143	0.0669187045857573
1206642	MTG2	patch25	-0.0108373440033578	0.768772509540222	0.0368350978603627
1206643	MTHFD1	patch25	-0.0689233420479174	0.0444754636373577	0.0341721441737084
1206644	MTHFD1L	patch25	-0.0137656102199749	0.760926324045717	0.0452064274145622
1206645	MTHFD2	patch25	0.0611849819248621	0.179720544143316	0.0455129020910657
1206646	MTHFD2L	patch25	-0.0731426113272612	0.0133273181543114	0.0294012066523791
1206647	MTHFR	patch25	-0.013228778701826	0.83746482776533	0.0644387456229141
1206648	MTHFS	patch25	0.0452478304938213	0.290970342332398	0.0427828386148716
1206649	MTHFSD	patch25	-0.149054875979938	0.0981324247470913	0.0898751841198893
1206650	MTIF2	patch25	0.0794988654645356	0.11083215694485	0.0497313189301361
1206651	MTIF3	patch25	0.0425268695812785	0.522727850645688	0.0664690994528558
1206652	MTLN	patch25	-0.0824419980883774	0.0257819751082063	0.0368181660025328
1206653	MTM1	patch25	-0.0262307719216568	0.49226604255991	0.0381570632693202
1206654	MTMR1	patch25	-0.0479198656191426	0.302525810239527	0.0464080912745053
1206655	MTMR10	patch25	-0.0820874424606687	0.371785017867312	0.0917896353367162
1206656	MTMR11	patch25	-0.0616050491685541	0.187553884753811	0.0466539254524837
1206657	MTMR12	patch25	-0.0465517203210814	0.234561647150831	0.0390937227194944
1206658	MTMR14	patch25	-3.8440316102977e-05	0.999452404267908	0.0559696018158482
1206659	MTMR2	patch25	0.00885786177184738	0.795567287211467	0.0341621835272677
1206660	MTMR3	patch25	0.0428315961192059	0.529970466528796	0.0681287273631985
1206661	MTMR4	patch25	-0.0147185597594354	0.821231827672288	0.0650880435412302
1206662	MTMR6	patch25	0.0185558495050444	0.561383830048286	0.0319185202536454
1206663	MTMR7	patch25	0.0543125490674622	0.211609583105632	0.0433988725154137
1206664	MTMR8	patch25	-0.0253969668815958	0.513507856710343	0.0388296254239712
1206665	MTMR9	patch25	-0.0308482679505198	0.626112268695662	0.0632599067628617
1206666	MTNR1A	patch25	0.0120646096659277	0.608026836964571	0.0235011824213371
1206667	MTNR1B	patch25	-0.0203081667815819	0.30094999039762	0.0196033812761571
1206668	MTO1	patch25	0.00074264810275705	0.98579184302883	0.0416723153459334
1206669	MTOR	patch25	-0.0921019291592612	0.145887919584484	0.0631917008287586
1206670	MTPAP	patch25	-0.0153168463129119	0.823072840895012	0.0684506809296009
1206671	MTPN	patch25	0.104107288955782	0.0349070882409058	0.0491582961036579
1206672	MTR	patch25	0.00200823155523236	0.970383558916797	0.0540512912952384
1206673	MTRES1	patch25	-0.0450340737889254	0.23973417714198	0.0382395077072468
1206674	MTREX	patch25	-0.0777540243349871	0.0264287116889883	0.0348762140981849
1206675	MTRF1	patch25	0.0254889741288732	0.531557962551961	0.0407002492037316
1206676	MTRF1L	patch25	0.0222995827406846	0.555694685469414	0.0378071763145573
1206677	MTRFR	patch25	0.0321254131199518	0.43312377159242	0.0409358025097821
1206678	MTRR	patch25	-0.137766917042031	0.0391982304938744	0.0665547932985595
1206679	MTSS1	patch25	-0.0875954029269685	0.00829767858813679	0.032992179641763
1206680	MTSS2	patch25	-0.00634858013706041	0.89027406931459	0.0459844332701834
1206681	MTTP	patch25	0.0317930038076624	0.458252313417045	0.0428152976901131
1206682	MTURN	patch25	-0.00013070495260052	0.998350470175069	0.0631766970329673
1206683	MTUS1	patch25	0.0487142998709595	0.47486706254039	0.068097077301671
1206684	MTUS2	patch25	-0.0045558639031654	0.832884313717587	0.0215750470254336
1206685	MTX1	patch25	-0.141105038633859	0.00997387253728051	0.0544581483120222
1206686	MTX2	patch25	-0.0166574518330698	0.793794609665856	0.0636780106135435
1206687	MTX3	patch25	0.0181517752799612	0.172659449870944	0.0132830175777263
1206688	MUC1	patch25	0.143383675661494	0.0154730130560963	0.0589277869618309
1206689	MUC12	patch25	0.0137401380962013	0.532398273900005	0.0219849757392043
1206690	MUC13	patch25	0.0297795671978737	0.120332116588536	0.0191233915009241
1206691	MUC15	patch25	0.043622541612978	0.28602102602625	0.0408241762729002
1206692	MUC16	patch25	-0.00525847706254379	0.905125957875639	0.0440865560776919
1206693	MUC17	patch25	0.0246921726573989	0.528946103464784	0.039178173983508
1206694	MUC19	patch25	-0.0665962359491254	0.277286766494253	0.0612011213495667
1206695	MUC2	patch25	-0.00725888592689872	0.806387615187239	0.0295946178839605
1206696	MUC20	patch25	0.0202174899793276	0.582284391310692	0.0367209773033207
1206697	MUC21	patch25	-0.0144500696373068	0.753519690123227	0.0459824453074653
1206698	MUC22	patch25	0.0384290973115324	0.264336618165574	0.0343724786149267
1206699	MUC3A	patch25	0.0125978417845528	0.438921061412335	0.0162570767252878
1206700	MUC3B	patch25	-0.00691863636753123	0.838881885282837	0.0340019924970403
1206701	MUC4	patch25	-0.0409164553002427	0.389939745971755	0.047532426037588
1206702	MUC5AC	patch25	0.00821979004050979	0.417247971179554	0.0101206414370117
1206703	MUC5B	patch25	0.000639590215443609	0.987767972861311	0.0416880560556988
1206704	MUC6	patch25	0.0214020880392485	0.43683114079605	0.027492836630457
1206705	MUC7	patch25	0.00517425304885431	0.880335724630412	0.0343449912334465
1206706	MUC8	patch25	-0.00426444047526068	0.777900572236078	0.0151073031403698
1206707	MUCL1	patch25	0.136628184375089	7.48401767661782e-11	0.0203287369930291
1206708	MUCL3	patch25	0.00150022053086713	0.961269938014877	0.030871723012968
1206709	MUL1	patch25	0.00889728444978242	0.810903302845762	0.0371580614164992
1206710	MUS81	patch25	0.00866170628512824	0.809427947965929	0.0358887056599481
1206711	MUSK	patch25	0.0162165541593436	0.561918953922731	0.0279328140946829
1206712	MUSTN1	patch25	0.0444613569540861	0.215549284962159	0.0358348934085987
1206713	MUTYH	patch25	0.0110030451541458	0.862745255805571	0.0635978494922325
1206714	MVB12A	patch25	-0.0193681281444803	0.780204339055221	0.069352495436491
1206715	MVB12B	patch25	-0.0335546682099752	0.632234347783162	0.0700499081316475
1206716	MVD	patch25	0.168175601195643	0.0219794819848198	0.0730836725467801
1206717	MVK	patch25	0.0307345921483892	0.542392680164192	0.0504007231805285
1206718	MVP	patch25	-0.0374496697023939	0.107070364847113	0.0231784121049772
1206719	MX1	patch25	-0.0756013790605958	0.0320556044171137	0.0351235217777607
1206720	MX2	patch25	-0.0627616055700144	0.151997508597085	0.0437153879674426
1206721	MXD1	patch25	0.239012298824748	0.017441379746405	0.10005623722133
1206722	MXD3	patch25	0.155804535731283	0.00782000397988589	0.0582361599308032
1206723	MXD4	patch25	-0.0140353001060938	0.658274389636012	0.0317052718470929
1206724	MXI1	patch25	0.237438717018611	0.052407040550183	0.121982860242462
1206725	MXRA5	patch25	0.0383270999702777	0.677577213394862	0.0921047577116426
1206726	MYADM	patch25	0.014578261630839	0.594362014624763	0.0273502425952974
1206727	MYADML2	patch25	0.0177516605462342	0.49870524125606	0.0262116305964353
1206728	MYB	patch25	-0.122890263319751	0.0136712440734402	0.0495825161791836
1206729	MYBBP1A	patch25	0.00263323812577577	0.971105234733669	0.0726442000248635
1206730	MYBL1	patch25	0.0139635028864192	0.482880683879257	0.0198786709322542
1206731	MYBL2	patch25	0.0596166051676466	0.0398313050955088	0.0288937350113392
1206732	MYBPC1	patch25	0.08291162204008	0.206766075213028	0.0655487137349982
1206733	MYBPC2	patch25	0.0187366474543314	0.230477907040495	0.0155976136925433
1206734	MYBPC3	patch25	0.0454695474082993	0.0359285246129625	0.0215907240085224
1206735	MYBPH	patch25	0.0311817225716379	0.281399597290819	0.0289022183477932
1206736	MYBPHL	patch25	0.0540544483412136	0.201449581491905	0.0422342111192431
1206737	MYC	patch25	-0.143037521203755	0.0056967695349913	0.0514123706374546
1206738	MYCBP	patch25	-0.0240977815517488	0.621242303447656	0.048728043511046
1206739	MYCBP2	patch25	-0.117662588921108	0.00793756279439662	0.0440637614592864
1206740	MYCBPAP	patch25	-0.0263043833929821	0.368202771882678	0.0291937951776718
1206741	MYCL	patch25	0.0337136794018605	0.509042879813102	0.0510027781572809
1206742	MYCN	patch25	-0.00981362239722507	0.729582426374545	0.0283662163810636
1206743	MYCT1	patch25	0.0290190859794081	0.417690989991345	0.0357638760663329
1206744	MYD88	patch25	-0.044302979490457	0.365996122702122	0.0489432616857031
1206745	MYDGF	patch25	-0.00286851772248188	0.943983719643111	0.0407952723096849
1206746	MYEF2	patch25	-0.0543110370448269	0.367891608166989	0.060237654439026
1206747	MYEOV	patch25	0.00663618573352403	0.864413035583841	0.0388338351136019
1206748	MYF5	patch25	0.0104094125419638	0.686238134328132	0.0257463627643737
1206749	MYF6	patch25	-0.0215950424713558	0.729181998732293	0.0623242609387892
1206750	MYG1	patch25	-0.0265560605257464	0.56100857808701	0.0456361705776641
1206751	MYH1	patch25	0.0276256470944323	0.258977987683224	0.0244329153455489
1206752	MYH10	patch25	0.0250924440957981	0.592919454564629	0.0468922410363815
1206753	MYH11	patch25	-0.00462796450959245	0.912078699412393	0.041882796114464
1206754	MYH13	patch25	0.0173625932389062	0.387816771899031	0.0200798544311365
1206755	MYH14	patch25	-0.0512996691657568	0.444500971742038	0.0670151415392574
1206756	MYH15	patch25	-0.00383832757133233	0.938334546322524	0.049578174648433
1206757	MYH2	patch25	0.0208110595015506	0.362061018960623	0.0228027525190329
1206758	MYH3	patch25	-0.0286527538818534	0.246446041344108	0.0246794511793142
1206759	MYH4	patch25	0.0871911451135844	0.210908831861676	0.0695636899559718
1206760	MYH6	patch25	0.051293406338452	0.445868093750427	0.0672086984123527
1206761	MYH7	patch25	-0.0075879066579919	0.775974233737707	0.0266436617000722
1206762	MYH7B	patch25	-0.0525298020503598	0.0676469260140714	0.0286560257218834
1206763	MYH8	patch25	0.00576805410102734	0.774811455828639	0.0201460841115704
1206764	MYH9	patch25	-0.00966626609031885	0.618037397979179	0.0193679649757061
1206765	MYL1	patch25	0.0420515066679927	0.530310676700852	0.0669432823107918
1206766	MYL10	patch25	6.36675260305481e-05	0.998795260321107	0.042135674481167
1206767	MYL11	patch25	0.0143658606932704	0.717721748148371	0.0397064540661412
1206768	MYL12A	patch25	-0.0462077326528791	0.0238295797460886	0.0203566434488889
1206769	MYL12B	patch25	-0.0156322848758581	0.459150327034006	0.0210939837393069
1206770	MYL2	patch25	-0.0315221663554809	0.0223463507920005	0.0137365402652375
1206771	MYL3	patch25	0.0171094277952894	0.482875005751162	0.0243569448408327
1206772	MYL4	patch25	-0.00579978104932782	0.854448220743126	0.0315920967839115
1206773	MYL5	patch25	0.00818770515087859	0.816440946777602	0.0352459028687595
1206774	MYL6	patch25	-0.00162108190859993	0.901633337898734	0.0131060837704111
1206775	MYL6B	patch25	0.0302138053707153	0.417082585253496	0.0371876209432323
1206776	MYL7	patch25	0.0256249211344187	0.488940295505455	0.0369908067372855
1206777	MYLIP	patch25	-0.00478661292619624	0.912571372441669	0.0435636569242716
1206778	MYLK2	patch25	0.00664122515083703	0.811667237543131	0.0278506788246716
1206779	MYLK3	patch25	-0.00213018742434434	0.900657224036196	0.0170519959233577
1206780	MYLK4	patch25	0.0521035962393089	0.490518354963983	0.0754881203604392
1206781	MYMK	patch25	0.0514379260791689	0.152406803689307	0.0358639981997346
1206782	MYMX	patch25	0.0596670690376098	0.411119990353384	0.0725062246512379
1206783	MYNN	patch25	-0.0160655852433098	0.689172937082451	0.0401324477951091
1206784	MYO10	patch25	0.000984985274210613	0.987321272527988	0.0619385549539695
1206785	MYO15A	patch25	0.0111544678393305	0.71165283365919	0.0301519519509858
1206786	MYO15B	patch25	0.00753105194454189	0.90902371909644	0.0658573701313737
1206787	MYO16	patch25	0.0277810075235211	0.0917835403687856	0.016430961378443
1206788	MYO18A	patch25	0.015790178898809	0.729551331366575	0.0456359542044321
1206789	MYO18B	patch25	-0.00541330460547827	0.843453898560074	0.0273916304364842
1206790	MYO19	patch25	0.0314435137888474	0.606444996155018	0.0609810876217209
1206791	MYO1A	patch25	-0.000410261184486916	0.98769503594336	0.0265820300486111
1206792	MYO1B	patch25	-0.0404726589609466	0.462331258560113	0.0550023767474042
1206793	MYO1C	patch25	-0.0479754573558422	0.331932946748258	0.0493780600262065
1206794	MYO1D	patch25	-0.00889013784057418	0.882241433033685	0.0599719996493625
1206795	MYO1E	patch25	0.0310204993909239	0.485155425264484	0.0443918714694368
1206796	MYO1H	patch25	0.0222014876677578	0.410877770302739	0.0269648245494949
1206797	MYO3A	patch25	0.0289462244178902	0.23058473990109	0.0241022687549326
1206798	MYO3B	patch25	-0.00503393368892389	0.801484899115728	0.0200061247628101
1206799	MYO5A	patch25	0.0488831057362618	0.308959952628149	0.0479759098680682
1206800	MYO5B	patch25	0.164828956559949	0.0530525201384313	0.0849124553093469
1206801	MYO5C	patch25	-0.0945901052836942	0.140140746234463	0.0639696869555376
1206802	MYO6	patch25	0.0382560995700346	0.625842425260257	0.0783896954152136
1206803	MYO7B	patch25	0.0094510303698935	0.656918656159116	0.021259433124532
1206804	MYO9A	patch25	-0.0720175778761463	0.179857050030741	0.0535876553205761
1206805	MYO9B	patch25	-0.0435345517986916	0.0787169007787385	0.024687740005247
1206806	MYOC	patch25	-0.012471175346766	0.667716078638689	0.0290261370342155
1206807	MYOCD	patch25	0.0446402614183936	0.128230666304882	0.029276567965717
1206808	MYOCOS	patch25	0.0399905982920926	0.253250060395955	0.0349445192549348
1206809	MYOD1	patch25	-0.0190002892140812	0.247480490219289	0.0164014330683832
1206810	MYOF	patch25	-0.052060227070942	0.248266141033836	0.0450143045479959
1206811	MYOG	patch25	-0.0293293817216856	0.354354672329623	0.0316245588977413
1206812	MYOM1	patch25	0.0238444700403605	0.52347126456029	0.0373354590876652
1206813	MYOM2	patch25	-0.0378083482523351	0.279551299962426	0.0349097776206769
1206814	MYOM3	patch25	0.00421800541000524	0.85491463768032	0.0230506758984905
1206815	MYORG	patch25	0.0375866224431678	0.334372160654046	0.0388814507511731
1206816	MYOT	patch25	0.029843485015451	0.496027927468283	0.0437924625191738
1206817	MYOZ1	patch25	0.00530435363151985	0.93193187451821	0.0620560198445581
1206818	MYOZ2	patch25	0.0518744305931882	0.462809240604343	0.0705727884545773
1206819	MYOZ3	patch25	0.0160294841309268	0.304321166957019	0.0155816221766699
1206820	MYPN	patch25	0.0352564529719796	0.673662942123651	0.0836480428500628
1206821	MYPOP	patch25	-0.043433312402525	0.422509492086061	0.0540866961665418
1206822	MYRF	patch25	0.0204470178450963	0.630158102837468	0.0424269700440369
1206823	MYRFL	patch25	0.0457521945104555	0.304246429377432	0.0444670000246998
1206824	MYRIP	patch25	-0.0554657358754812	0.266496460539858	0.0498358163426924
1206825	MYSM1	patch25	0.0049396574710405	0.928954673215097	0.0553616555329966
1206826	MYT1	patch25	0.0129137579967292	0.492303716905102	0.0187868662438936
1206827	MYT1L	patch25	0.0285493892122518	0.341664062515904	0.0299826722422613
1206828	MYZAP	patch25	0.00597045133060139	0.52959966463583	0.00948815217223087
1206829	MZF1	patch25	0.117121737014594	0.11523781641735	0.0741716306632967
1206830	MZT1	patch25	0.0906903835627945	0.162301786595201	0.0647618143010448
1206831	MZT2A	patch25	-0.0325682930923908	0.566493346683563	0.0567613522298267
1206832	MZT2B	patch25	-0.0280874025743785	0.066915849839492	0.0152811543547343
1206833	N4BP1	patch25	0.0222985238868677	0.757065268055831	0.0720276981294091
1206834	N4BP2	patch25	0.00552269459081805	0.875987452049773	0.0353625141506416
1206835	N4BP2L1	patch25	0.0750734727892963	0.221707456183837	0.0613238977081641
1206836	N4BP2L2	patch25	0.104197289399416	0.0807074098116144	0.0594822377712419
1206837	N4BP3	patch25	-0.0667848861154245	0.204873154262681	0.052578685247377
1206838	N6AMT1	patch25	-0.0191503632269984	0.700310793043173	0.0497126176704567
1206839	NAA10	patch25	0.0820753649336101	0.214326903717387	0.0659744997483856
1206840	NAA11	patch25	0.044929028216909	0.285270037573454	0.0419812526151417
1206841	NAA15	patch25	0.00254658137859736	0.933469558644227	0.0304828884878993
1206842	NAA16	patch25	0.0388447835603598	0.614330376647933	0.0770179702306292
1206843	NAA20	patch25	0.00493292006345422	0.884326147410566	0.0338811106491219
1206844	NAA25	patch25	-0.0494556004192116	0.344193331178994	0.0522117111292631
1206845	NAA30	patch25	-0.0112625836323925	0.218950077838573	0.00914492944836288
1206846	NAA35	patch25	0.119006963668672	0.191218431848044	0.0908760044260232
1206847	NAA38	patch25	-0.0234940323628834	0.673554436717547	0.0557213287879408
1206848	NAA40	patch25	0.0908996719362384	0.170980324185988	0.0662573537859243
1206849	NAA50	patch25	-0.0343321751964935	0.453044056506355	0.0457030746035585
1206850	NAA60	patch25	-0.0920486441754823	0.0212286447485506	0.0397709317733413
1206851	NAA80	patch25	0.0333221825782044	0.229467390258565	0.0276793524041444
1206852	NAAA	patch25	0.0246529607236082	0.747292484947825	0.0764505562349381
1206853	NAALAD2	patch25	-0.0191436794337971	0.446627381913932	0.025125526175155
1206854	NAALADL1	patch25	-0.00796240113315899	0.833279523361402	0.0377979949489589
1206855	NAALADL2	patch25	-0.0151280555672989	0.647322507710526	0.0330389040416499
1206856	NAB1	patch25	-0.111806575065152	0.0115519375484401	0.0440336712971636
1206857	NAB2	patch25	-0.0330256584178909	0.334143665134155	0.0341471974568196
1206858	NABP1	patch25	0.0342106413570851	0.342598885298487	0.0359978774485664
1206859	NABP2	patch25	-0.00549878937385629	0.909070524370965	0.0481105472734807
1206860	NACA	patch25	0.010386401470344	0.651409954586928	0.0229686619666235
1206861	NACA2	patch25	0.0213704634026083	0.20029328561567	0.0166544092177197
1206862	NACAD	patch25	-0.0131406785150361	0.638537703636543	0.0279493699595153
1206863	NACC1	patch25	-0.0869127886208185	0.0351291230080579	0.0410895851523696
1206864	NACC2	patch25	0.000745871232777816	0.985137862482032	0.0400113045892488
1206865	NADK	patch25	0.0787930913728475	0.359344053484239	0.0858462556686518
1206866	NADK2	patch25	-0.0553825736180341	0.327444267943656	0.0564744047805956
1206867	NADSYN1	patch25	0.0688880627411727	0.279020360023332	0.0635364487445121
1206868	NAE1	patch25	0.0281976976903467	0.356974200209239	0.0305705364135677
1206869	NAF1	patch25	-0.0452069729381877	0.403446514502693	0.0540422937804159
1206870	NAGA	patch25	0.0127218805606113	0.849645416259589	0.0670584766499775
1206871	NAGK	patch25	-0.0313341581116617	0.230774572751807	0.0261012441411355
1206872	NAGLU	patch25	0.00505953737306509	0.917239277038877	0.0486550010550157
1206873	NAGPA	patch25	-0.0251363714233212	0.168138562730259	0.0182001018193912
1206874	NAGS	patch25	0.0388246306454271	0.193116095789318	0.0297743717424934
1206875	NAIF1	patch25	0.0103783850572515	0.715520844901421	0.0284533506753575
1206876	NAIP	patch25	0.0247375031250122	0.72167136131268	0.0693866022054129
1206877	NALCN	patch25	-0.028038761611346	0.463197192357804	0.0381785745203366
1206878	NALF1	patch25	0.0222170739776386	0.540197748884451	0.0362358058875912
1206879	NALF2	patch25	-0.00292767841601712	0.8870757836344	0.020601441979931
1206880	NAMPT	patch25	0.00613644945864947	0.775220001526916	0.0214728175943536
1206881	NANOG	patch25	-0.05315783882675	0.103428879932806	0.0325567689724851
1206882	NANOGNB	patch25	-0.00123743775930526	0.943560466503245	0.0174663060153816
1206883	NANOGP8	patch25	0.00890773228949731	0.777689312788122	0.0315259335663279
1206884	NANOS1	patch25	0.0317101721931875	0.396771498376598	0.0373739057661907
1206885	NANOS2	patch25	-0.0296890572524176	0.300765915425081	0.0286477837073338
1206886	NANOS3	patch25	-0.025319849737455	0.368235238329828	0.0281030224154511
1206887	NANP	patch25	-0.0975351376419941	0.289223629124023	0.0918877657020157
1206888	NANS	patch25	-0.0248802674429069	0.507552380228703	0.0375072609894728
1206889	NAP1L1	patch25	-0.0586798368960983	0.0399792559395962	0.0284610494065717
1206890	NAP1L2	patch25	0.0053719421482185	0.901194091085687	0.0432368805733135
1206891	NAP1L3	patch25	-0.0152607188957976	0.50713700124554	0.0229831831962236
1206892	NAP1L4	patch25	-0.0451804107918607	0.318977169980738	0.0452707988554542
1206893	NAP1L5	patch25	0.0227173525156581	0.133319800498514	0.015097738727321
1206894	NAPA	patch25	-0.0940199165092275	0.0885064542265165	0.0550416848812017
1206895	NAPB	patch25	-0.00137897227382359	0.936588846896124	0.0173202954578855
1206896	NAPEPLD	patch25	-0.0304673178767053	0.410881749276079	0.0370044064902059
1206897	NAPG	patch25	0.0190461216487954	0.681928614101868	0.0464335860387408
1206898	NAPRT	patch25	0.0715219834967413	0.402766778487511	0.0853767451785078
1206899	NAPSA	patch25	0.0778785241646174	0.0117226657870816	0.0307348838735
1206900	NARF	patch25	0.024129215002048	0.723507001845592	0.0681492496046712
1206901	NARS1	patch25	-0.00800502024589265	0.622085278698092	0.0162261277110101
1206902	NARS2	patch25	-0.0129548469333572	0.727963376131879	0.0372138814002179
1206903	NASP	patch25	-0.0150813132768346	0.539964411900531	0.0245832894989973
1206904	NAT1	patch25	0.0265290476216466	0.5323569260403	0.0424436500100237
1206905	NAT10	patch25	0.0319945454990863	0.574673843823333	0.0569585195355951
1206906	NAT14	patch25	-0.0369205458164014	0.372967397525247	0.0413866511425826
1206907	NAT16	patch25	0.00950892970942555	0.74069029788509	0.0287100541761065
1206908	NAT2	patch25	0.0722341488720264	0.0374135168267883	0.0345734768748501
1206909	NAT8	patch25	-0.0725930354549276	0.225832560291734	0.0598294390225894
1206910	NAT8B	patch25	-0.05485589201541	0.182312187569918	0.041048725037607
1206911	NAT8L	patch25	-0.0448931557166829	0.30631750335669	0.0438196242775104
1206912	NAT9	patch25	0.0271898534465405	0.645030099412297	0.058969632079141
1206913	NATD1	patch25	0.00228685560745823	0.841108756913223	0.0113985649812137
1206914	NAV1	patch25	-0.00227795309421802	0.930521173934846	0.0261075006478922
1206915	NAV2	patch25	-0.0303534518802509	0.287214653924463	0.0284768547678803
1206916	NAV3	patch25	-0.00258784770333925	0.898136936422474	0.020200274574738
1206917	NAXD	patch25	-0.00679240525833253	0.917490431857119	0.0655186585066321
1206918	NAXE	patch25	-0.0225945550014966	0.618854341287491	0.0453774521164993
1206919	NBAS	patch25	0.0053277184503866	0.819041246035842	0.0232699403701066
1206920	NBDY	patch25	0.0287885852961945	0.373412660202486	0.0323011182933701
1206921	NBEA	patch25	-0.0278701181197632	0.570497506413575	0.0490789651243487
1206922	NBEAL1	patch25	0.032286719107059	0.572605455700194	0.057169131362276
1206923	NBEAL2	patch25	-0.0647228586130425	0.141791116103986	0.0439536881492877
1206924	NBN	patch25	0.0231000504727984	0.356654264997748	0.0250272448145036
1206925	NBPF1	patch25	0.0632104749937923	0.208239115959196	0.0501358999735969
1206926	NBPF10	patch25	-0.0278674278976706	0.469663503091806	0.0385002127496403
1206927	NBPF11	patch25	0.0341433033566824	0.338204316046897	0.0356011081789657
1206928	NBPF14	patch25	0.0372489119429079	0.31006259037953	0.0366411659240634
1206929	NBPF15	patch25	-0.0133257895819398	0.576658626372595	0.0238470218249736
1206930	NBPF19	patch25	0.0622961254914943	0.159510819387437	0.0441891107541347
1206931	NBPF20	patch25	0.0582680249137477	0.321757914238823	0.0587215397178525
1206932	NBPF3	patch25	-0.0168006358169866	0.583303136459624	0.0305975804081246
1206933	NBPF4	patch25	0.0843779755415251	0.139789697634085	0.0570127065413486
1206934	NBPF6	patch25	0.0489324509175312	0.257073099696144	0.0431041085853926
1206935	NBPF8	patch25	-0.0332877233846107	0.283631378569745	0.0309979028491451
1206936	NBPF9	patch25	-0.0309777194898388	0.494309552730761	0.0452759661985889
1206937	NBR1	patch25	0.0345055094534236	0.717431959860631	0.0952691385395036
1206938	NCALD	patch25	-0.0530712541722122	0.0814393983426884	0.0303697217571043
1206939	NCAM1	patch25	-0.0466041463046671	0.194139864250379	0.0358228492683487
1206940	NCAM2	patch25	-0.021988777271501	0.386489609030621	0.0253589713349015
1206941	NCAN	patch25	0.0581658811803142	0.292635805973027	0.0551875976809307
1206942	NCAPD2	patch25	0.0177674419510471	0.556590734110197	0.0301917487246852
1206943	NCAPD3	patch25	0.016881981218213	0.645571839218337	0.036673924282307
1206944	NCAPG	patch25	-0.0311099876525049	0.343272938544068	0.0327810495775168
1206945	NCAPG2	patch25	0.060708017549918	0.365476427853009	0.0669938080017949
1206946	NCAPH	patch25	0.0605570106969759	0.392307740826171	0.070701670941532
1206947	NCAPH2	patch25	-0.0167841324882988	0.659764871633016	0.0380921754597
1206948	NCBP1	patch25	-0.0234005198778655	0.618247817755172	0.0469149224664568
1206949	NCBP2	patch25	-0.0352412290399756	0.342440543525091	0.0370701263562675
1206950	NCBP2AS2	patch25	0.0426427480891932	0.316498310036281	0.0425094396862011
1206951	NCBP2L	patch25	-0.0317622823437081	0.139977454507957	0.0214714185757739
1206952	NCBP3	patch25	-0.0203849580662266	0.681449946040548	0.0496185830683826
1206953	NCCRP1	patch25	0.0606691928290739	0.481203229462491	0.0860393566158303
1206954	NCDN	patch25	0.0619721665552357	0.11134054273369	0.0388227260259226
1206955	NCEH1	patch25	0.119078073574026	0.21017255808553	0.094850473707371
1206956	NCF4	patch25	-0.0191128348065146	0.580054898038451	0.0345103769668013
1206957	NCK1	patch25	-0.0872246376577062	0.0636455299843609	0.0468788178333439
1206958	NCK2	patch25	0.0124027561853965	0.69205503713441	0.0312884877249603
1206959	NCKAP1	patch25	-0.0214350720069906	0.668036197819739	0.0499404184431887
1206960	NCKAP5	patch25	0.0121261842504787	0.802510823471093	0.0484482249335766
1206961	NCKAP5L	patch25	-0.0691990934880891	0.112201853815878	0.0434547822189676
1206962	NCKIPSD	patch25	0.0134479306760783	0.784588661660762	0.0491594925281206
1206963	NCL	patch25	-0.0634129864646548	0.000205353511702961	0.0168989292017995
1206964	NCLN	patch25	0.0722030437905766	0.580187710672603	0.130416473809018
1206965	NCMAP	patch25	0.0256088703025504	0.60298558619655	0.0491919099101938
1206966	NCOA1	patch25	-0.052857749058223	0.0776428447380936	0.0298664231742808
1206967	NCOA2	patch25	0.0211628806732704	0.715696847479083	0.0580576512127771
1206968	NCOA3	patch25	0.0673725406434505	0.176957770154744	0.0497967974725867
1206969	NCOA4	patch25	0.0475689849212398	0.287050677463882	0.0446128347842061
1206970	NCOA5	patch25	0.0100736068989936	0.806107046737633	0.0410096491417496
1206971	NCOA6	patch25	0.0152048096090792	0.725643098478886	0.0432923006445633
1206972	NCOA7	patch25	-0.0158560419274593	0.719715273836027	0.0441508882758754
1206973	NCOR1	patch25	0.121874534722301	0.012641084368785	0.048616931612526
1206974	NCOR2	patch25	-0.139348492969675	0.000224668731635427	0.0373691538107271
1206975	NCR2	patch25	0.0920127867867091	0.249536417749207	0.0797738662099906
1206976	NCR3	patch25	-0.00820291173581392	0.745938448061929	0.0252974052562245
1206977	NCR3LG1	patch25	0.0294581395649063	0.251165586745284	0.0256279707489485
1206978	NCS1	patch25	-0.063412936146345	0.0352640759681897	0.0300018772307416
1206979	NCSTN	patch25	0.105711150553903	0.0912455377533097	0.0624183299313705
1206980	NDC1	patch25	-0.0045693849650682	0.902408757694842	0.0372374822750609
1206981	NDC80	patch25	-0.0104738370337214	0.761027444942109	0.0344112193730598
1206982	NDE1	patch25	-0.0394651783443855	0.427872208557129	0.0497183618751075
1206983	NDEL1	patch25	-0.0373013817594207	0.420103131103913	0.0462104041647733
1206984	NDFIP1	patch25	0.0279805726106279	0.693219301412323	0.0708690883803337
1206985	NDFIP2	patch25	-0.00482478065162225	0.949102732554883	0.0755287540644153
1206986	NDN	patch25	0.0119107356931962	0.317975526941195	0.0119098524328674
1206987	NDNF	patch25	-0.0156228306042537	0.669804017410905	0.0366060791478646
1206988	NDOR1	patch25	0.0150953726586071	0.796201725084411	0.0584037992223754
1206989	NDP	patch25	0.0332068299141976	0.191474170652571	0.025372020004524
1206990	NDRG1	patch25	0.498574159633496	1.00514772377996e-08	0.0848876423843604
1206991	NDRG2	patch25	0.0209284294021115	0.673286091712239	0.0495931495580151
1206992	NDRG3	patch25	-0.0273735719959376	0.687628202994167	0.0680233214986816
1206993	NDRG4	patch25	0.0566932953919147	0.364543734716694	0.062441682359817
1206994	NDST1	patch25	-0.0424460205146342	0.475122694299908	0.0593691135173689
1206995	NDST2	patch25	0.0551140265290906	0.320126087179582	0.0553557425129249
1206996	NDST3	patch25	0.012244936604118	0.631556456743669	0.025512146711191
1206997	NDST4	patch25	0.000398176352067063	0.980064813382851	0.0159233750560874
1206998	NDUFA1	patch25	-0.0242807529256965	0.513281636636534	0.037103091094972
1206999	NDUFA10	patch25	-0.0685604026861229	0.0836601330433609	0.0395194578284373
1207000	NDUFA11	patch25	0.0223832985742179	0.591483300255835	0.04166744930266
1207001	NDUFA12	patch25	-0.0647931644204222	0.0618376182189263	0.0345830919806803
1207002	NDUFA13	patch25	0.0156335729572222	0.730387237796702	0.0453291586751943
1207003	NDUFA2	patch25	0.00504736259387507	0.92328844391539	0.0523787846143258
1207004	NDUFA3	patch25	-0.0729834539338593	0.124532312449736	0.0473988348484245
1207005	NDUFA4	patch25	-0.0259113577767152	0.260448356816131	0.0229877064107912
1207006	NDUFA4L2	patch25	0.399060368756343	0.000139227866294392	0.103576939627797
1207007	NDUFA5	patch25	0.0195935526766129	0.640090435440845	0.0418678601279656
1207008	NDUFA6	patch25	0.0198226436776252	0.698327353645366	0.0511021186910563
1207009	NDUFA7	patch25	0.0320743888853805	0.607955925589785	0.0624667582645602
1207010	NDUFA8	patch25	-0.10748771470051	0.00200599207638143	0.0345273907717199
1207011	NDUFA9	patch25	-0.0370194705822009	0.41611330635988	0.0454693732958203
1207012	NDUFAB1	patch25	-0.0979133581509455	0.00551524699859062	0.0350580254638693
1207013	NDUFAF1	patch25	-0.0118447588341485	0.804385465183274	0.0477869249310294
1207014	NDUFAF2	patch25	0.0229395130386595	0.634246803402471	0.0481739300279366
1207015	NDUFAF3	patch25	0.0486852383714918	0.476132076199502	0.068251932696888
1207016	NDUFAF4	patch25	0.0362892006361449	0.235557685330568	0.0305403928753245
1207017	NDUFAF5	patch25	0.0543820380388252	0.177239541930568	0.0402214073163664
1207018	NDUFAF6	patch25	0.0335890206190815	0.267959626095763	0.0302722615766183
1207019	NDUFAF7	patch25	0.0323621316572718	0.613433777879762	0.0640025851890062
1207020	NDUFAF8	patch25	-0.0504439458845657	0.248260009363425	0.0436162072282468
1207021	NDUFB1	patch25	-0.059843405621315	0.0695323612743832	0.032869976728358
1207022	NDUFB10	patch25	-0.00121478075661034	0.977867317789576	0.0437555615184221
1207023	NDUFB11	patch25	-0.0135109946205069	0.667047221036321	0.0313790513689623
1207024	NDUFB2	patch25	-0.0370762332070518	0.343074835225725	0.0390517154940038
1207025	NDUFB3	patch25	-0.0509004565017347	0.246139711993189	0.0438135676385611
1207026	NDUFB4	patch25	-0.0842193549082178	0.00762602515347616	0.0313785442945031
1207027	NDUFB5	patch25	0.0583433838260209	0.380316332497654	0.0664170360480709
1207028	NDUFB6	patch25	-0.0325969478125219	0.550635695985555	0.0545651670370981
1207029	NDUFB7	patch25	-0.0772149577138357	0.000735652635741864	0.0226668793364022
1207030	NDUFB8	patch25	0.000736287429268986	0.983771830864609	0.0361720514335862
1207031	NDUFB9	patch25	-0.00652929847378209	0.872739221040847	0.0407319523464737
1207032	NDUFC1	patch25	-0.03841240942058	0.221787415657574	0.0313826851111508
1207033	NDUFC2	patch25	0.0234608567545543	0.473255268094385	0.0326761797207429
1207034	NDUFS1	patch25	-0.0871410899753674	0.00200160415055236	0.0279856382302665
1207035	NDUFS2	patch25	-0.00544463799892937	0.848758451732071	0.0285289504965509
1207036	NDUFS3	patch25	-0.0113849123630381	0.819503297599459	0.0498555637387726
1207037	NDUFS4	patch25	0.030058012915468	0.280488331656305	0.0278078415327462
1207038	NDUFS5	patch25	-0.0585955583037085	0.0186342346224864	0.0247870194391984
1207039	NDUFS6	patch25	-0.0102016541485328	0.802108629328118	0.0406744762716147
1207040	NDUFS7	patch25	-0.00552050600122295	0.935878288947238	0.0685691574005526
1207041	NDUFS8	patch25	-0.0353792050759336	0.295237190711179	0.0337493296102634
1207042	NDUFV1	patch25	-0.0441332028131368	0.226852086971632	0.036453650317753
1207043	NDUFV2	patch25	0.136964421835169	0.19487756702426	0.105454020409988
1207044	NDUFV3	patch25	-0.122180249094045	0.0688347444271884	0.0669405995614712
1207045	NEB	patch25	0.0192526993338425	0.259303112141595	0.0170392878097605
1207046	NEBL	patch25	0.0128258877144843	0.789638580062476	0.0480393463022634
1207047	NECAB1	patch25	0.0185549900609896	0.271793914220895	0.0168574202667361
1207048	NECAB2	patch25	0.0467175986006539	0.439021894217036	0.0603007309863646
1207049	NECAB3	patch25	-0.0552976533296304	0.240685957112366	0.0470498969850185
1207050	NECAP1	patch25	0.039137135388295	0.611589117758719	0.0770007400728595
1207051	NECAP2	patch25	-0.0869931960914103	0.00952959445842445	0.0333687301197805
1207052	NECTIN1	patch25	-0.0110197210798162	0.830404264030117	0.0514110193090484
1207053	NECTIN2	patch25	0.0582921310083866	0.195599879784043	0.0449540996597075
1207054	NECTIN3	patch25	0.00453864174939156	0.91591114279611	0.0429539348074282
1207055	NECTIN4	patch25	0.0866542488497008	0.0387273559290414	0.0417610908041671
1207056	NEDD1	patch25	0.0178312446683461	0.569266266623355	0.031300519562801
1207057	NEDD4	patch25	0.0151253474132283	0.468718510058817	0.0208519869361171
1207058	NEDD4L	patch25	0.0639848299925788	0.134548919830263	0.0426587470838614
1207059	NEDD8	patch25	-0.0940354872553456	0.000383996163086783	0.0262216769419183
1207060	NEDD9	patch25	0.047533489423434	0.220943018429809	0.0387634717999667
1207061	NEFH	patch25	0.0939397422623579	0.100073155398347	0.0569702802989051
1207062	NEFL	patch25	-0.0148098725906417	0.650172228330934	0.0326266546322387
1207063	NEFM	patch25	-0.0123802152820234	0.607422077763959	0.0240753599470744
1207064	NEGR1	patch25	0.0102949591923252	0.720279581436133	0.0287265315844898
1207065	NEIL1	patch25	-0.0122229597469475	0.863520946127837	0.0710545531988124
1207066	NEIL2	patch25	0.000954253164931376	0.981858539957507	0.0419352407559062
1207067	NEIL3	patch25	-0.0428164097932078	0.223375185073451	0.0351012695991187
1207068	NEK1	patch25	-0.164078665315921	0.0517194512439991	0.084046787452889
1207069	NEK10	patch25	0.00990538115136889	0.642167454196712	0.0212982229920802
1207070	NEK11	patch25	-0.108947465381266	0.0374636043795238	0.0521593942027978
1207071	NEK2	patch25	0.00248985276157053	0.863590947287738	0.0144815224938607
1207072	NEK3	patch25	0.0768082541064444	0.245506943094213	0.0660255049973952
1207073	NEK4	patch25	0.0237531781451553	0.613811207764884	0.047026698239637
1207074	NEK5	patch25	0.0231911746106193	0.616353453670316	0.0462454970265205
1207075	NEK6	patch25	-0.0404498251846366	0.282391834376603	0.0375703047039678
1207076	NEK7	patch25	0.0438549975768475	0.293056449241371	0.0416458152662315
1207077	NEK8	patch25	0.0379399985324231	0.415962048400585	0.046584885135285
1207078	NEK9	patch25	-0.102659114053988	0.0177507906687684	0.0430942108529061
1207079	NELFA	patch25	0.0329307779659231	0.432396883611465	0.0418957434012065
1207080	NELFB	patch25	0.00456329646129867	0.945498945840534	0.0667051737204866
1207081	NELFCD	patch25	0.0193815800493924	0.706827718308097	0.0514877033502063
1207082	NELFE	patch25	0.0696597276890951	0.174619227604479	0.0512086266254524
1207083	NELL1	patch25	0.0357435211684647	0.372350032999837	0.0400154780727588
1207084	NELL2	patch25	-0.0309377008560922	0.0814112897648455	0.0177022818332743
1207085	NEMF	patch25	-0.000409567542391617	0.99175614487834	0.0396107236101565
1207086	NEMP1	patch25	-0.091692248494981	0.260306147032186	0.0813220441565964
1207087	NEMP2	patch25	-0.00464133489924983	0.87473092829325	0.02941850127818
1207088	NENF	patch25	-0.0491721732471839	0.200932673516582	0.0383754024688881
1207089	NEO1	patch25	-0.028879839923984	0.161572044872096	0.0205871004398444
1207090	NEPRO	patch25	-0.035982785704512	0.549937362869167	0.0601273847465435
1207091	NET1	patch25	0.0431402842416952	0.331444419936322	0.0443566268594273
1207092	NETO2	patch25	-0.119955007866473	0.0116127842614933	0.0472777184401217
1207093	NEU1	patch25	0.0893137714812517	0.176289847797904	0.0659120431015929
1207094	NEU2	patch25	0.045802467025575	0.354802774970574	0.0494328166291369
1207095	NEU3	patch25	0.00911347012616977	0.866438767899847	0.0541472328049973
1207096	NEU4	patch25	-0.0152695541309138	0.478568159970766	0.0215252275873805
1207097	NEURL1	patch25	0.0976440547463641	0.0500163490168395	0.0496481026519966
1207098	NEURL1B	patch25	-0.0344033634417488	0.0506642099807524	0.01754234064735
1207099	NEURL2	patch25	-0.00557495441339155	0.875950228179183	0.0356863409326057
1207100	NEURL3	patch25	0.000428262062553913	0.981812243157685	0.0187723239897408
1207101	NEURL4	patch25	-0.00179142281898975	0.960733407452015	0.03636001532654
1207102	NEUROD1	patch25	0.0218272398858409	0.443886560503958	0.0284754749799525
1207103	NEUROD2	patch25	0.00490925946866385	0.874979199983574	0.0311790156402997
1207104	NEUROD4	patch25	-0.0186721125105316	0.692289590999454	0.047142071535048
1207105	NEUROD6	patch25	0.0289925653400145	0.223965070726114	0.0237987222999551
1207106	NEUROG1	patch25	-0.00229723057406033	0.959609436176436	0.0453276919960656
1207107	NEUROG2	patch25	-0.0964843512817511	0.0227363461313162	0.0421679824345344
1207108	NEUROG3	patch25	0.0183033337300986	0.170501495558413	0.0133264489309378
1207109	NEXMIF	patch25	0.029757016430809	0.342455678130028	0.0313022849360941
1207110	NF1	patch25	0.0062735296299691	0.870254320434223	0.0383803011095273
1207111	NF2	patch25	-0.0362158358903421	0.18338782230974	0.0271672038350981
1207112	NFAM1	patch25	0.0325899125100121	0.327373403097898	0.0332275264668261
1207113	NFASC	patch25	7.61073943180061e-05	0.997402804952097	0.0233639825209863
1207114	NFAT5	patch25	0.0684545566504479	0.241546409199323	0.058351247195365
1207115	NFATC2IP	patch25	-0.0968870088046771	0.0412131126948501	0.0472838376128376
1207116	NFATC3	patch25	0.0451315948861401	0.290522753929959	0.0426332982579703
1207117	NFATC4	patch25	-0.0667769335528045	0.310753725920169	0.0657814514997841
1207118	NFE2	patch25	0.0091255156996967	0.58821763105996	0.0168389679990396
1207119	NFE2L1	patch25	0.058574396275089	0.287065789951587	0.0549360458736997
1207120	NFE2L2	patch25	0.133823906623869	0.106929205509396	0.0827930720559693
1207121	NFE2L3	patch25	-0.0361331037058018	0.386810953142227	0.0416994214411888
1207122	NFIA	patch25	-0.00664020184862862	0.784038477035779	0.0242101333946516
1207123	NFIB	patch25	-0.0271656433278624	0.566195216923258	0.0473090271495203
1207124	NFIC	patch25	-0.0750997215081308	0.0810159744503891	0.0429153544489384
1207125	NFIL3	patch25	0.0789513533663786	0.189089586285747	0.0599991145599461
1207126	NFILZ	patch25	0.052888938755424	0.151968261176421	0.0368361341128779
1207127	NFIX	patch25	-0.126067106869907	8.84476966861653e-05	0.0317767924774437
1207128	NFKB1	patch25	0.0449476027463086	0.283352681596903	0.0418314519583498
1207129	NFKB2	patch25	-0.0127890911800964	0.707136986343311	0.0340121994428193
1207130	NFKBIA	patch25	-0.0484868249604145	0.226028884892865	0.0399786212209896
1207131	NFKBIB	patch25	-0.0991985225222458	0.118853814074281	0.0634467944027574
1207132	NFKBID	patch25	-0.0360658142185625	0.168039259048998	0.0261075009368758
1207133	NFKBIE	patch25	-0.0505196649113119	0.0187277153917642	0.0213878228762977
1207134	NFKBIL1	patch25	0.00735269769355395	0.945686196116307	0.107851095494651
1207135	NFKBIZ	patch25	-0.0533911035745623	0.138404977935037	0.0359488537848912
1207136	NFRKB	patch25	-0.000830572508957554	0.983078459095025	0.0391318426210579
1207137	NFS1	patch25	0.0240986932097475	0.670526539040679	0.0565976327306057
1207138	NFU1	patch25	0.0163296770994994	0.775117375734233	0.0571144146236177
1207139	NFX1	patch25	-0.00579584642459184	0.892580242702662	0.042887819321516
1207140	NFXL1	patch25	-0.045157132473907	0.441682426581251	0.0586270687680452
1207141	NFYA	patch25	0.012706010736548	0.816540605326185	0.0547262656745028
1207142	NFYB	patch25	0.133666506426903	0.175068904723636	0.0983644206688205
1207143	NFYC	patch25	-0.0882848230666557	0.14882750546312	0.0610157220370081
1207144	NGB	patch25	-0.00267238140846	0.829943933847088	0.012433361380705
1207145	NGDN	patch25	-0.0407553339781245	0.361827817104048	0.0446340520496413
1207146	NGEF	patch25	-0.0109248094222653	0.771116621586123	0.0375238122107439
1207147	NGF	patch25	0.0332539016862726	0.15698779865243	0.023445287121279
1207148	NGFR	patch25	0.00199766346390084	0.950974018425168	0.0324673348141901
1207149	NGLY1	patch25	0.11790046713359	0.143324602510582	0.080375990497229
1207150	NGRN	patch25	-0.0975730148328712	0.00672528792088953	0.0357851939879661
1207151	NHEJ1	patch25	0.0441136750462551	0.402660493862949	0.052647174225115
1207152	NHERF1	patch25	-0.0395545237616792	0.102641481989196	0.0241698165093581
1207153	NHERF2	patch25	-0.00691416663344096	0.832186918758133	0.0326050551814132
1207154	NHERF4	patch25	-0.0204260034881413	0.582258597165388	0.0370971623345874
1207155	NHLH1	patch25	-0.045537943125451	0.303737851387079	0.0442121723591577
1207156	NHLH2	patch25	-0.0227111629875849	0.335228635105767	0.0235352688854678
1207157	NHLRC1	patch25	-0.00445887842906668	0.885490544076484	0.0309388375240291
1207158	NHLRC2	patch25	-0.079143776214931	0.205569918251312	0.0624047629877348
1207159	NHLRC3	patch25	0.095581653545706	0.0839930731222459	0.0551545569966585
1207160	NHLRC4	patch25	0.039526063055355	0.275324211393255	0.0361755771486465
1207161	NHP2	patch25	-0.0477586893855749	0.163085554110416	0.0341682080676489
1207162	NHS	patch25	-0.0577906376959197	0.265717450496972	0.0518400475699082
1207163	NHSL1	patch25	0.0498944842575848	0.0278434204605843	0.0225886692575611
1207164	NHSL2	patch25	0.0393802048641887	0.219230550060115	0.0319952288104036
1207165	NIBAN1	patch25	-0.0122485664289017	0.775186168824793	0.0428538611628228
1207166	NIBAN2	patch25	-0.00271138373639199	0.944853647078108	0.0391698427826928
1207167	NIBAN3	patch25	-0.0170549586742364	0.71601067736456	0.0468421550785403
1207168	NICN1	patch25	0.0387257429339789	0.325631989907016	0.0393413328237427
1207169	NIF3L1	patch25	0.0144731332958099	0.690436971131436	0.0363102186073531
1207170	NIFK	patch25	-0.0734694995980082	0.0752795921757964	0.0411792127750858
1207171	NIM1K	patch25	0.0370125833517872	0.30143652673261	0.0357641132330589
1207172	NIN	patch25	0.0234013827922659	0.682497801599348	0.0571597365117671
1207173	NINJ1	patch25	-0.062619571342094	0.265166602103709	0.05610693680012
1207174	NINJ2	patch25	-0.0181899335590505	0.456491454019143	0.0244004205893363
1207175	NINL	patch25	-0.0636044446414411	0.12883057703847	0.0417796832062094
1207176	NIP7	patch25	-0.0414479128514737	0.537668776407361	0.0671809963667494
1207177	NIPA1	patch25	0.0237055085773403	0.640072793461909	0.0506516895706581
1207178	NIPA2	patch25	0.0175016614339368	0.443309243225088	0.0228034681406067
1207179	NIPAL1	patch25	0.0527569399977151	0.538668573085547	0.0857220230516673
1207180	NIPAL2	patch25	-0.0111249113613333	0.842334794639705	0.0558878456553232
1207181	NIPAL3	patch25	0.0493014631895564	0.476375108848745	0.0691539471891999
1207182	NIPAL4	patch25	-0.0456588830777037	0.153680231066201	0.0319338227122728
1207183	NIPBL	patch25	-0.0358310157749484	0.43216345498768	0.0455624010797468
1207184	NIPSNAP1	patch25	0.00590430902350985	0.901040943191258	0.0474477900197463
1207185	NIPSNAP2	patch25	-0.0439589119103672	0.380584684701334	0.0500702477536335
1207186	NIPSNAP3A	patch25	0.0816109616799372	0.159817352894499	0.0579325363398533
1207187	NIPSNAP3B	patch25	-0.0499165168706841	0.0903978231621531	0.0293961764693465
1207188	NISCH	patch25	-0.105201013089566	0.0557154349768478	0.0547996754542741
1207189	NIT1	patch25	0.00167644202376308	0.980934530548929	0.0701011070765239
1207190	NIT2	patch25	0.0446169284075572	0.557882826945407	0.0760654093252328
1207191	NKAIN1	patch25	0.0320590378903738	0.645648720576625	0.0696603471075287
1207192	NKAIN2	patch25	-0.0487652799907965	0.149297271371559	0.0337419194294342
1207193	NKAIN3	patch25	0.0266070600869689	0.202829847785905	0.0208526662928393
1207194	NKAIN4	patch25	-0.0119513417919997	0.651595267181674	0.0264444555473041
1207195	NKAP	patch25	0.183309054488447	0.0670809083307651	0.0997912146749879
1207196	NKAPD1	patch25	-0.00633562922873617	0.91879755445906	0.0620999056693529
1207197	NKAPL	patch25	0.027137319312256	0.286798059971544	0.0254375258152687
1207198	NKD1	patch25	0.017321673819269	0.754051215236691	0.0552434796441639
1207199	NKIRAS1	patch25	0.0216187615439854	0.511248290091746	0.0328763824896558
1207200	NKIRAS2	patch25	0.0106105460137249	0.763826251716848	0.0352864380923591
1207201	NKPD1	patch25	0.0217592795126341	0.65925519164231	0.0493045899831249
1207202	NKRF	patch25	-0.0239955714768146	0.317710746316271	0.0239806488045486
1207203	NKTR	patch25	0.0705821942682282	0.299138785743075	0.0678774257928425
1207204	NKX1-1	patch25	0.0674122323006379	0.22876447001187	0.0559118868952316
1207205	NKX1-2	patch25	-0.0292291643055228	0.168055332165099	0.0211593546326095
1207206	NKX2-1	patch25	0.0407011356642425	0.414145358327414	0.0497807469774545
1207207	NKX2-2	patch25	0.0176025792082146	0.528965562452547	0.027930693237117
1207208	NKX2-3	patch25	0.0181498115784918	0.160316293985106	0.0128993030498888
1207209	NKX2-4	patch25	-0.0520900234114764	0.224274326661254	0.0427870234996985
1207210	NKX2-5	patch25	-0.0180601900764641	0.756531510982686	0.0582051464460103
1207211	NKX2-6	patch25	-0.00240798881069244	0.94957116889136	0.0380461055168848
1207212	NKX2-8	patch25	0.116867089266532	0.277480419435908	0.107442788525456
1207213	NKX3-1	patch25	-0.0173258220916928	0.449864493641855	0.0229025436428296
1207214	NKX3-2	patch25	0.00126582749047166	0.926922510751671	0.0137912955091774
1207215	NKX6-1	patch25	-0.014494340131444	0.759906023030212	0.0473909045162517
1207216	NKX6-2	patch25	-0.0127823900888105	0.754282242745864	0.0408060954850844
1207217	NKX6-3	patch25	-0.00987031346847676	0.832443149732995	0.0466175791775971
1207218	NLE1	patch25	-0.011191472062319	0.55507525835027	0.0189445398701255
1207219	NLGN1	patch25	-0.00999457194106155	0.776733127157875	0.03521683128699
1207220	NLGN2	patch25	0.112110881957882	0.0849173266358368	0.0648861525347007
1207221	NLGN3	patch25	-0.00202525966327537	0.889456384690943	0.0145602816424896
1207222	NLGN4X	patch25	0.0451413189179425	0.243164527738624	0.0386115379087437
1207223	NLGN4Y	patch25	-0.00904223318137968	0.427913573019817	0.0113924561344814
1207224	NLK	patch25	-0.0451248881056895	0.311376191601233	0.0445094934844096
1207225	NLN	patch25	-0.0436561549677018	0.566079913801283	0.0760047065782882
1207226	NLRC4	patch25	0.0273038817138207	0.508635207091688	0.0412661560626742
1207227	NLRC5	patch25	-0.0864402179213071	0.121199377228212	0.055639060585117
1207228	NLRP10	patch25	0.0288943090994935	0.569464164725817	0.0507463587557972
1207229	NLRP11	patch25	-0.00343675770847075	0.800288921095939	0.0135749902575483
1207230	NLRP12	patch25	0.0224462311339078	0.220435966957176	0.0182847199380874
1207231	NLRP13	patch25	0.0208721931475407	0.22637897423573	0.0172226642566699
1207232	NLRP14	patch25	0.0704085364734723	0.147626647040216	0.0485167157920342
1207233	NLRP2	patch25	0.0358009764110101	0.628255250174556	0.0738747133987629
1207234	NLRP2B	patch25	-0.0194852821690204	0.233213512566608	0.0163163662167666
1207235	NLRP3	patch25	0.0685856738515682	0.096766097336213	0.0411858471416722
1207236	NLRP4	patch25	-0.0217439385824141	0.424901092155948	0.0272175270203309
1207237	NLRP5	patch25	0.0142176681820133	0.622175449821527	0.0288265930764348
1207238	NLRP6	patch25	-0.0290182515718902	0.251948213680135	0.0252870650878313
1207239	NLRP7	patch25	0.106449379073422	0.342560652778471	0.112001635527072
1207240	NLRP8	patch25	0.040445946577919	0.383930160850684	0.0463942304350594
1207241	NLRP9	patch25	-0.00270269811951982	0.916399462866157	0.0257284354916845
1207242	NLRX1	patch25	0.119945139774648	0.051923760277785	0.0614939756422481
1207243	NMB	patch25	0.0200514632728259	0.548809461237692	0.0334115217726648
1207244	NMBR	patch25	-0.034686179544846	0.161234016595837	0.0247061807381239
1207245	NMD3	patch25	-0.0420586025955758	0.334342108704496	0.0435047783546156
1207246	NME1	patch25	0.0170068515271725	0.514414793124895	0.0260580392170167
1207247	NME2	patch25	-0.11600529269651	4.75466132183853e-07	0.0225965024356454
1207248	NME3	patch25	0.0068958457292996	0.836731385547072	0.0334373308556471
1207249	NME4	patch25	-0.0135347326704219	0.789911650704398	0.0507618077162419
1207250	NME5	patch25	0.0255964135847668	0.142101839231455	0.0173962796784966
1207251	NME6	patch25	0.108922357833686	0.0898462606073185	0.0640347516531481
1207252	NME7	patch25	0.0051478765179906	0.821147014047053	0.0227538278822318
1207253	NME8	patch25	0.0518158784606943	0.068108474335051	0.0283142583021053
1207254	NME9	patch25	0.018848725026385	0.460347192271092	0.0255021732927997
1207255	NMI	patch25	-0.196994136682965	0.0231949516178363	0.0863867173530509
1207256	NMNAT1	patch25	-0.0349762792137941	0.453195596839482	0.0465761410921258
1207257	NMNAT2	patch25	0.0181343580708708	0.308306784993889	0.0177737629244602
1207258	NMNAT3	patch25	-0.00231976164978523	0.844181053911061	0.0117936234319555
1207259	NMRAL1	patch25	-0.153826480014781	0.025592964883428	0.0686096748376477
1207260	NMRK1	patch25	0.00674966697699088	0.815981562858269	0.028981670593032
1207261	NMRK2	patch25	-0.00145538827085311	0.876253022716313	0.00933919880938843
1207262	NMS	patch25	-0.0189919136119195	0.394438733079829	0.0222736917245838
1207263	NMT1	patch25	-0.0560326401455051	0.326980623335593	0.0570824734083786
1207264	NMT2	patch25	-0.0295606619540313	0.60675864212391	0.0573795232392116
1207265	NMU	patch25	0.0212080372571744	0.420490817452618	0.0262952903905313
1207266	NMUR1	patch25	-0.0660313347970117	0.257347712766885	0.0581999890841412
1207267	NMUR2	patch25	-0.000418786807040972	0.962052331224193	0.0087956655279812
1207268	NNAT	patch25	-0.0134057983216154	0.415119140567075	0.0164306477229056
1207269	NNT	patch25	0.0135439224707218	0.574597548673159	0.0241068547926895
1207270	NOA1	patch25	0.0236898783127313	0.664240728165411	0.0545297215897493
1207271	NOB1	patch25	-0.0163197398893009	0.595362224421869	0.0307007075621108
1207272	NOBOX	patch25	0.075828014769493	0.0377129785614581	0.0363509455933047
1207273	NOC2L	patch25	0.0011161422463306	0.977412724858586	0.039393338533568
1207274	NOC3L	patch25	-0.0835847594399489	0.0135793853721318	0.0336906539884029
1207275	NOC4L	patch25	-0.100015760216682	0.048188925407133	0.050443124913657
1207276	NOCT	patch25	-0.0404281947574866	0.291619033711204	0.0382772758718394
1207277	NOD1	patch25	-0.0377674111476429	0.439088864574601	0.0487554184462582
1207278	NOD2	patch25	0.0318681373694776	0.493051629596486	0.0464418725279798
1207279	NODAL	patch25	0.0217664198830559	0.303796640284769	0.0211352956706688
1207280	NOG	patch25	0.0135802252718091	0.672149104761693	0.0320619428050816
1207281	NOL10	patch25	0.00298883487056054	0.943932445003917	0.0424674527018524
1207282	NOL11	patch25	0.0111041732985449	0.804578934075152	0.0448443529888964
1207283	NOL12	patch25	0.00237652675654572	0.952447829138459	0.039823484402648
1207284	NOL3	patch25	-0.0381548371207849	0.46782101687169	0.0524946258653306
1207285	NOL4	patch25	-0.0554675859838512	0.0668647094706939	0.0301718566770494
1207286	NOL4L	patch25	-0.0651709808973226	0.329546248375714	0.0667456150069186
1207287	NOL6	patch25	0.0767760384315579	0.233500196928106	0.0643293784212128
1207288	NOL7	patch25	0.000914514055349641	0.97792069312208	0.0330198141623442
1207289	NOL8	patch25	0.150646271604333	0.00502846590022699	0.0533574377244413
1207290	NOL9	patch25	-0.031858988059324	0.582375393696851	0.0578793687619931
1207291	NOLC1	patch25	-0.0350451391625683	0.436764828287578	0.0450120026493932
1207292	NOM1	patch25	0.0233347166294936	0.72043145648408	0.0651489385946225
1207293	NOMO1	patch25	-0.0277486922548667	0.492129213462127	0.0403523670550316
1207294	NOMO2	patch25	0.011345932785837	0.716350929770482	0.031201157987423
1207295	NONO	patch25	-0.0191145995977896	0.48885210429983	0.0275872416396733
1207296	NOP10	patch25	-0.0173725355812693	0.604198025597511	0.0334827739350474
1207297	NOP14	patch25	-0.0513313214669669	0.461899330761554	0.0696919908939216
1207298	NOP16	patch25	0.0395213115215351	0.377887225342144	0.044761388973118
1207299	NOP2	patch25	-0.103444884493336	0.290051378696744	0.0976230088791427
1207300	NOP53	patch25	-0.00719857235379782	0.874180374242766	0.0454258941111695
1207301	NOP56	patch25	-0.0982951555393384	0.00614681387778198	0.0356551138293833
1207302	NOP58	patch25	-0.0289991037618278	0.471496728132095	0.0402296541812113
1207303	NOP9	patch25	-0.101463099790558	0.00159847986600198	0.0318922250875252
1207304	NOPCHAP1	patch25	-0.0645834958811652	0.242901602791946	0.0552104901759332
1207305	NOS1	patch25	-0.0308744509807578	0.501464107186828	0.0458829664909638
1207306	NOS1AP	patch25	0.0363547095905064	0.317974174676309	0.0363519119222307
1207307	NOS2	patch25	-0.0643943582748017	0.417825828002641	0.0793842897165752
1207308	NOS3	patch25	0.0879645336395919	0.17037746055927	0.0640273426997751
1207309	NOSIP	patch25	-0.0231046799719018	0.605396564290095	0.0446786416187963
1207310	NOSTRIN	patch25	0.0309046083983508	0.402126007007385	0.036840986461253
1207311	NOTCH2	patch25	0.0255481093982121	0.502561801777954	0.0380650753271792
1207312	NOTCH2NLA	patch25	0.0529019118870666	0.418514161626195	0.0653132011487599
1207313	NOTCH2NLB	patch25	-0.0274590854154644	0.383985913197957	0.0315011213252588
1207314	NOTCH2NLC	patch25	0.0404983742337027	0.199306078081743	0.0314917792159052
1207315	NOTCH2NLR	patch25	0.125089956245371	0.0535903619828133	0.0645870752009368
1207316	NOTCH3	patch25	-0.0946770311334492	0.000232987776098647	0.0254547427825459
1207317	NOTO	patch25	-0.00635064450995212	0.845552073618261	0.0325768774328273
1207318	NOTUM	patch25	0.054921629827646	0.247270238745855	0.0473883374718838
1207319	NOVA1	patch25	-0.00438616688212709	0.837443226491452	0.0213625918413993
1207320	NOVA2	patch25	-0.0106700557181471	0.689984482742572	0.0267278366172842
1207321	NOX1	patch25	0.0816950154732049	0.155381527705678	0.0573744472541616
1207322	NOX3	patch25	0.00748560880875893	0.717650760710882	0.0206843782939632
1207323	NOX5	patch25	0.0766357023957837	0.142588276646584	0.0521482188886413
1207324	NOXA1	patch25	-0.266394180648822	0.0412991699674828	0.1300640372701
1207325	NOXO1	patch25	0.0778598349665109	0.144843514295583	0.0532812404070504
1207326	NOXRED1	patch25	0.0293072842528688	0.245101026788871	0.0251712749712796
1207327	NPAP1	patch25	0.021484021713509	0.366367774223677	0.0237526844202743
1207328	NPAS1	patch25	0.0353128580131907	0.524782226059642	0.0554676373565461
1207329	NPAS2	patch25	0.0123846407133152	0.834286184576628	0.0591530947635334
1207330	NPAS3	patch25	0.00256195611535094	0.915425521548913	0.0241067380603208
1207331	NPAS4	patch25	-0.00066333989840708	0.98407522942297	0.0332092700031929
1207332	NPAT	patch25	0.0157956953990513	0.638135949750995	0.0335562353212973
1207333	NPB	patch25	-0.0490612144333439	0.144153856394632	0.03351589572257
1207334	NPBWR1	patch25	0.0308460225062168	0.454836600936958	0.041225816869705
1207335	NPBWR2	patch25	0.0278447581857747	0.312709763679875	0.0275409328740906
1207336	NPC1	patch25	0.00185545712033885	0.957030982762607	0.0344119953152406
1207337	NPC1L1	patch25	0.0329652904438989	0.328992787751675	0.033723117896867
1207338	NPC2	patch25	0.0349110752360942	0.340227619958066	0.0365546789779389
1207339	NPDC1	patch25	0.051486252460847	0.196299517450082	0.039767822798078
1207340	NPEPL1	patch25	0.00906618049758577	0.878013624017211	0.0590239703463911
1207341	NPEPPS	patch25	0.22729051213961	0.0186727760445783	0.0961798136422052
1207342	NPFF	patch25	0.061536075014686	0.327989041116836	0.0628200256714573
1207343	NPFFR1	patch25	-0.00203914909846607	0.966499752287549	0.0485174652840246
1207344	NPFFR2	patch25	0.0094659982250841	0.86601610795088	0.0560626508243856
1207345	NPHP1	patch25	0.0280584428912429	0.357235172991743	0.0304360982065756
1207346	NPHP3	patch25	-0.0736279699146772	0.437201229968224	0.0946579529534306
1207347	NPHP4	patch25	0.00172004361402836	0.968619580754435	0.0436911602295207
1207348	NPHS1	patch25	0.00264279383058256	0.855809836442099	0.014533087241056
1207349	NPHS2	patch25	-0.0337733137586715	0.219843420826328	0.0274763804171286
1207350	NPIPA1	patch25	0.00309239744912339	0.958567556340974	0.0594817782184837
1207351	NPIPA3	patch25	-0.0611414712219693	0.190066738910384	0.046567411529399
1207352	NPIPA8	patch25	-0.0197914169828258	0.531039612776068	0.0315626195732363
1207353	NPIPA9	patch25	9.57321186086711e-05	0.998404571672191	0.0478415714403521
1207354	NPIPB11	patch25	-0.0146663748012091	0.436952740355556	0.0188452307330995
1207355	NPIPB12	patch25	-0.00163270644188009	0.964267224130467	0.0364183967982001
1207356	NPIPB13	patch25	0.0341494362150933	0.136216935768826	0.0228651759160819
1207357	NPIPB15	patch25	0.0356206218596011	0.393538668642928	0.0416963069040577
1207358	NPIPB2	patch25	0.0213084314426364	0.558557014301544	0.0363901076968271
1207359	NPIPB3	patch25	0.00406541974751721	0.798971892400655	0.0159506726373523
1207360	NPIPB6	patch25	0.0526093404914258	0.304450430060158	0.0511531338183779
1207361	NPIPB7	patch25	0.032579891180169	0.546774547766846	0.0540121014379042
1207362	NPIPB8	patch25	0.00313935543585142	0.906378358894442	0.0266738063654483
1207363	NPIPB9	patch25	-0.0895946143822229	0.056385605774431	0.0467983806906244
1207364	NPLOC4	patch25	0.0552496099706208	0.367623612762594	0.0612443339188917
1207365	NPM1	patch25	-0.0355022555709383	0.208404466365789	0.0281691618365108
1207366	NPM2	patch25	-0.0299743476851082	0.630422705999654	0.0622440545311493
1207367	NPM3	patch25	-0.0083665413020137	0.837536737409337	0.0407725806347018
1207368	NPNT	patch25	0.13335823296403	0.0842812069921275	0.0770250476843349
1207369	NPPA	patch25	7.14188713474238e-05	0.997782043615931	0.025673482041135
1207370	NPPB	patch25	0.0188406914503294	0.195379000728046	0.0145224875483561
1207371	NPPC	patch25	-0.0295236748176216	0.449532788345838	0.0389979863362924
1207372	NPR1	patch25	0.0625340261954387	0.212581609711449	0.0500749282158942
1207373	NPR2	patch25	-0.0211762567209633	0.547872086507591	0.0352031107496988
1207374	NPR3	patch25	-0.0253175524781911	0.25136103316885	0.022034846814336
1207375	NPRL2	patch25	-0.0979845023449177	0.102009749107601	0.0597629593217969
1207376	NPRL3	patch25	-0.047224009431894	0.410837969338135	0.0573510536115879
1207377	NPS	patch25	0.0207322172234776	0.73629688917955	0.0615138914864125
1207378	NPSR1	patch25	0.0331224979553786	0.602579087483912	0.06355347934936
1207379	NPTN	patch25	0.0191353346023421	0.709080348049846	0.0512462563607167
1207380	NPTX1	patch25	-0.00258253165159739	0.878283874428781	0.0168508005029188
1207381	NPTX2	patch25	0.00418506082808507	0.857067672245485	0.023218999723428
1207382	NPTXR	patch25	0.0243107527031968	0.530847074415502	0.03875171294901
1207383	NPVF	patch25	-0.0560841677176864	0.0710674526925124	0.0309748941940368
1207384	NPW	patch25	-0.0128077135521593	0.836713458068288	0.0620965258287337
1207385	NPY	patch25	0.0836983452027662	0.101046667509903	0.0509053429906576
1207386	NPY1R	patch25	-0.0702287224150425	0.0281853183050158	0.0318644180211533
1207387	NPY2R	patch25	0.0128394052100734	0.650285128954112	0.0282954347919755
1207388	NPY4R	patch25	-0.00773293244174646	0.687235262576293	0.0191908424035119
1207389	NPY5R	patch25	0.0238127787968388	0.558410561343048	0.0406518372113309
1207390	NQO1	patch25	-0.0503919709289666	0.20335352312817	0.0395394522434536
1207391	NQO2	patch25	-0.0418724765572333	0.433170624175748	0.0533614362894363
1207392	NR0B1	patch25	-0.0175656261504625	0.338161217812719	0.0183139834321444
1207393	NR0B2	patch25	0.0950222251480332	0.0502295879180531	0.0483601801502803
1207394	NR1D1	patch25	0.0629752865072057	0.082748692261802	0.0361924506693488
1207395	NR1D2	patch25	0.0385359443967291	0.27323207754635	0.0351156894163857
1207396	NR1H2	patch25	-0.00236657571434862	0.96844896626871	0.0597886081596899
1207397	NR1H3	patch25	-0.064283458181117	0.273069843702429	0.0585581401600886
1207398	NR1H4	patch25	0.0172740513887373	0.548951680159682	0.0287938029741189
1207399	NR1I2	patch25	0.0535264849002461	0.181362460817721	0.039966729893434
1207400	NR1I3	patch25	0.00732614780504746	0.58125024369053	0.0132700573661948
1207401	NR2C1	patch25	0.0401325566822756	0.203003514093424	0.0314650851794067
1207402	NR2C2	patch25	0.089832857717837	0.0683783000406204	0.0491365005499709
1207403	NR2C2AP	patch25	-0.0628234245692443	0.218897673454384	0.0510051970087751
1207404	NR2E1	patch25	-0.00497981069622122	0.857088437080891	0.0276323838234475
1207405	NR2E3	patch25	-0.00768823342643192	0.533319591945937	0.0123293087229878
1207406	NR2F1	patch25	0.000888501949462061	0.957574941742928	0.0166899718387012
1207407	NR2F2	patch25	0.0824010164391051	0.194287936324856	0.0633596373543676
1207408	NR2F6	patch25	-0.0138075853951032	0.83085221867695	0.0645906610451648
1207409	NR3C1	patch25	0.029155801186624	0.56104641078028	0.0501086255609069
1207410	NR3C2	patch25	0.0181804402093211	0.641977088547762	0.0390686260205287
1207411	NR4A1	patch25	0.011566848515956	0.802459939140564	0.0462013320882088
1207412	NR4A2	patch25	-0.0422736902795796	0.521118087455644	0.0658181847114979
1207413	NR4A3	patch25	-0.0156393488620162	0.722161162301385	0.0439477499757219
1207414	NR5A1	patch25	-0.0330390510868936	0.159303401336655	0.0234242260348442
1207415	NR5A2	patch25	0.0339723974581499	0.223651290083541	0.0278675199408284
1207416	NR6A1	patch25	0.0192941442554986	0.549116473534254	0.0321743341506081
1207417	NRAP	patch25	-0.0843187284025123	0.0254361811846113	0.0375674848420382
1207418	NRARP	patch25	-0.00770725353017254	0.867394924478921	0.0461255871946315
1207419	NRAS	patch25	0.00171263524503497	0.957067037781123	0.03178986846736
1207420	NRBF2	patch25	-0.0525071869921922	0.0992829764138577	0.0317687890591482
1207421	NRBP1	patch25	-0.00837775758520297	0.879985912119789	0.0554454778463575
1207422	NRBP2	patch25	0.234000287906044	0.00131804327059337	0.0722544023119617
1207423	NRCAM	patch25	0.0207145909337316	0.345465269194427	0.0219268028725515
1207424	NRDC	patch25	-0.0180397578406322	0.628994191013479	0.037304973473097
1207425	NRDE2	patch25	0.061053604234412	0.14764849712706	0.042072748827666
1207426	NRF1	patch25	-0.0261118272083504	0.400421675159595	0.0310149948868937
1207427	NRG1	patch25	-0.0062080596678113	0.218950077838573	0.00504078544731762
1207428	NRG2	patch25	0.00172914778285809	0.965402768600645	0.0398363342405942
1207429	NRG3	patch25	0.00533091211193277	0.817902721339804	0.0231357254885333
1207430	NRG4	patch25	0.00172915656880055	0.863516417615656	0.0100516022921613
1207431	NRGN	patch25	-0.0539776746690859	0.107771573744193	0.0334749134071388
1207432	NRIP1	patch25	0.0169487858123158	0.755880548687717	0.0544728228914993
1207433	NRIP2	patch25	0.0100272912242048	0.786598706548498	0.0370091793764507
1207434	NRIP3	patch25	0.00670720755624089	0.683539644979195	0.0164399421268235
1207435	NRK	patch25	0.0560077896633003	0.202549462996915	0.0438674928433457
1207436	NRL	patch25	-0.00277070467237412	0.927486603532075	0.0304225468431942
1207437	NRM	patch25	-0.00138253733356753	0.974723573239226	0.0436027184916192
1207438	NRN1	patch25	0.0527591861707537	0.323451570533957	0.0533565170388287
1207439	NRN1L	patch25	0.0128078547290218	0.688938744576296	0.0319690909104152
1207440	NRROS	patch25	-0.0428029047306681	0.219905660381636	0.0348271410965649
1207441	NRSN1	patch25	-0.0323287807658397	0.181256559512902	0.0241331257182445
1207442	NRSN2	patch25	-0.002879232040315	0.941487044825962	0.0391975079901313
1207443	NRTN	patch25	0.00820323781823506	0.700375446999191	0.0212996962134234
1207444	NRXN1	patch25	0.0342212858213511	0.241685260179954	0.0291791389539031
1207445	NRXN2	patch25	-0.0304642642161394	0.275363625813817	0.027884208414384
1207446	NRXN3	patch25	0.0186767835589115	0.531121716271607	0.0297910011504067
1207447	NSA2	patch25	0.024929168641565	0.542991859280668	0.0409413602746673
1207448	NSD1	patch25	-0.0108899075822101	0.799699821186288	0.0428852336231384
1207449	NSD2	patch25	-0.0840174441402657	0.165932541641657	0.060516939809778
1207450	NSD3	patch25	0.12017239960601	0.0505873818017141	0.0612556348861566
1207451	NSDHL	patch25	0.0243669512606205	0.49746332949335	0.0358756900533524
1207452	NSF	patch25	0.0124723160620703	0.83434159107123	0.0595920799263326
1207453	NSFL1C	patch25	-0.0624867292656323	0.108910180222496	0.038877583876566
1207454	NSG1	patch25	0.0636122877746119	0.215508125126474	0.0512655218543325
1207455	NSG2	patch25	0.100054193464745	0.184748002777014	0.0752890670950453
1207456	NSL1	patch25	0.0340789100573968	0.43218548201631	0.0433365143669071
1207457	NSMAF	patch25	-0.0745854757826014	0.217287109837416	0.0603426147764404
1207458	NSMCE1	patch25	0.0238015993627701	0.689429465472019	0.0595091342925278
1207459	NSMCE2	patch25	0.105504032177327	0.0858534415300117	0.0612462671968233
1207460	NSMCE3	patch25	-0.013907510747778	0.440014746967917	0.0179901518040837
1207461	NSMCE4A	patch25	-0.0974231309431982	0.0188046832041906	0.0412717197374341
1207462	NSMF	patch25	0.0279102023014403	0.811829104576427	0.117146997925754
1207463	NSRP1	patch25	0.0827331310627466	0.075819707232008	0.0464575721919591
1207464	NSUN2	patch25	-0.0197418264420343	0.630079294348147	0.0409542812853139
1207465	NSUN3	patch25	-0.150251964765191	0.0209515469184078	0.0647778733283991
1207466	NSUN4	patch25	0.0124512813012184	0.796992091413129	0.0483656346828336
1207467	NSUN5	patch25	-0.0318635663975002	0.491110570251354	0.0462273375711015
1207468	NSUN6	patch25	-0.0599383095381914	0.153449449561266	0.0418972690084363
1207469	NSUN7	patch25	0.12935570263499	0.132024670332549	0.085680694087576
1207470	NT5C	patch25	-0.0476598275357282	0.390450720937678	0.0554259519677184
1207471	NT5C1A	patch25	0.000502351925776664	0.988970211785717	0.0363121831934028
1207472	NT5C1B	patch25	0.00513055465997415	0.864670764737768	0.0300808758102144
1207473	NT5C2	patch25	0.126424153705567	0.407102525860784	0.152314938381599
1207474	NT5C3A	patch25	0.0545889488831705	0.265306845001466	0.0489259060003682
1207475	NT5C3B	patch25	-0.00940995424566008	0.806081195181513	0.0383027083471245
1207476	NT5DC1	patch25	0.104233562302828	0.268281853462303	0.0940043695485473
1207477	NT5DC2	patch25	0.0220756273832451	0.545178694776363	0.0364524991546031
1207478	NT5DC3	patch25	-0.00325586415200936	0.952066967127266	0.0541245255870098
1207479	NT5DC4	patch25	-0.0093428955126078	0.811117281835734	0.0390641434351875
1207480	NT5M	patch25	-0.0202156413713996	0.459754323553321	0.0273154536774514
1207481	NTAN1	patch25	0.0315056699235581	0.229436892834933	0.0261687336131668
1207482	NTAQ1	patch25	0.114942379512181	0.0395171589632783	0.0556189426583652
1207483	NTF3	patch25	0.00464706068640386	0.893272350631341	0.0346114465963876
1207484	NTF4	patch25	-0.0305519733875574	0.456143247490173	0.0409514616257663
1207485	NTHL1	patch25	-0.0573784082702469	0.18613147692398	0.0433126900977298
1207486	NTM	patch25	0.0110086006001892	0.54756541525439	0.0182865229644266
1207487	NTMT1	patch25	0.0236916653364586	0.790650034701897	0.0891761640464912
1207488	NTMT2	patch25	-0.0352333696437849	0.427500650565054	0.0443514034208423
1207489	NTN1	patch25	-0.0102167372291285	0.764327036909484	0.034051204728246
1207490	NTN3	patch25	0.0522833935206088	0.27755566018285	0.04807473922136
1207491	NTN4	patch25	0.00757679299560525	0.951978190929577	0.125721243068244
1207492	NTN5	patch25	-0.0131834285176409	0.693133744118756	0.0333811275246057
1207493	NTNG1	patch25	-0.0200604117101673	0.669993489482674	0.0470325301393393
1207494	NTNG2	patch25	-0.0289315777573439	0.48204047937501	0.0411084595035802
1207495	NTPCR	patch25	-0.00186421263578517	0.975172332203736	0.059856934215412
1207496	NTRK1	patch25	0.0152215178463509	0.34639149497236	0.0161432881766835
1207497	NTRK2	patch25	0.0203184876797932	0.505098084953076	0.0304539192383735
1207498	NTRK3	patch25	0.025974978863965	0.533960269125636	0.0417203314181549
1207499	NTS	patch25	-0.0461404501977836	0.0923582564553371	0.0273380404869209
1207500	NTSR1	patch25	0.0127105791910514	0.489564845164115	0.0183747494589003
1207501	NTSR2	patch25	0.0422690951496168	0.155324448313019	0.0296814920532189
1207502	NUAK2	patch25	0.00178670132431824	0.892892079414435	0.0132598724744774
1207503	NUB1	patch25	-0.0298216034244053	0.434440998268537	0.0381093025208094
1207504	NUBP1	patch25	0.0780765179899421	0.0762231611912758	0.0439033363259769
1207505	NUBP2	patch25	0.00696117117519617	0.887035088486072	0.0489664951270263
1207506	NUBPL	patch25	-0.0999826151301909	0.322680999173698	0.100953476560339
1207507	NUCB1	patch25	0.0210876537604243	0.518817037218666	0.0326518835035929
1207508	NUCB2	patch25	0.0319916205020898	0.728427827597918	0.0920622910210313
1207509	NUCKS1	patch25	-0.0515574911976243	0.117508258879033	0.0328550307208494
1207510	NUDC	patch25	-0.0780361167715674	0.116121859868833	0.0495397754953588
1207511	NUDCD1	patch25	-0.0639874023899738	0.149043407586413	0.0442467731221155
1207512	NUDCD2	patch25	0.00995261531382752	0.771031299593324	0.0341714786402287
1207513	NUDCD3	patch25	0.0230597973045516	0.742771840017958	0.0702082592291218
1207514	NUDT1	patch25	0.0899282169264794	0.0221844742891832	0.0391406291112854
1207515	NUDT10	patch25	-0.017539863828814	0.59922089154316	0.0333452681045932
1207516	NUDT11	patch25	0.0378752378515642	0.0586730929706573	0.0199666743566157
1207517	NUDT12	patch25	0.0161936722463197	0.74648970537428	0.050053034897737
1207518	NUDT13	patch25	-0.0294036915608567	0.368095911646668	0.0326262588871857
1207519	NUDT14	patch25	0.0837006128103459	0.137212821594671	0.0561856592782286
1207520	NUDT15	patch25	-0.026391987628163	0.637719524571051	0.055997463972006
1207521	NUDT16	patch25	-0.108323966766865	0.177035898794917	0.0800795473635693
1207522	NUDT16L1	patch25	-0.058204668635991	0.136594707755944	0.039009349905278
1207523	NUDT17	patch25	0.0599562473715926	0.260381964907653	0.0531837937430896
1207524	NUDT18	patch25	0.0822937974691643	0.137849677490787	0.0553311029913028
1207525	NUDT19	patch25	-0.0603806552688365	0.109106504443894	0.0375881570908051
1207526	NUDT2	patch25	0.0274502539676102	0.660863153543827	0.0625146537407802
1207527	NUDT21	patch25	-0.0420689666730565	0.54407779252951	0.0692766886533219
1207528	NUDT22	patch25	-0.00273662923171943	0.952043255041465	0.0454703962919194
1207529	NUDT3	patch25	-0.000206427603425912	0.994816917831229	0.0317542576805331
1207530	NUDT4	patch25	0.0582788151134571	0.210495100423618	0.0464543358445402
1207531	NUDT4B	patch25	-0.0257268191752519	0.627116023594284	0.052911296502014
1207532	NUDT5	patch25	-0.0765487605944184	0.078337080689708	0.0433541452273412
1207533	NUDT6	patch25	-0.0206851057872301	0.248766890340064	0.0179045239023984
1207534	NUDT7	patch25	0.0034146274034034	0.846448990714262	0.0176196211306091
1207535	NUDT8	patch25	0.0407770631794615	0.398042647718468	0.0481899721627316
1207536	NUDT9	patch25	-0.0178409829084752	0.61757364440964	0.0357002168415606
1207537	NUF2	patch25	0.0205059297339343	0.451821635554143	0.0272237677577657
1207538	NUFIP1	patch25	0.0283882630821304	0.0633865247042432	0.0152422549048272
1207539	NUFIP2	patch25	0.0332368657627498	0.357830776748298	0.036098084652354
1207540	NUGGC	patch25	-0.0187662227490064	0.596059962710834	0.0353701040270614
1207541	NUMA1	patch25	-0.0722102226255652	0.218851663288927	0.0586203001201574
1207542	NUMB	patch25	-0.133052318312337	0.00416967365762586	0.0461303561298697
1207543	NUMBL	patch25	-0.0467324978637848	0.424321409784529	0.0584232095641582
1207544	NUP107	patch25	0.045623736421883	0.398501202827034	0.0539702178849966
1207545	NUP133	patch25	-0.0534254833718623	0.151340410339452	0.0371526232389563
1207546	NUP153	patch25	-0.039421622900412	0.138610687553633	0.0265569265507902
1207547	NUP155	patch25	-0.0343493443500237	0.55492548697897	0.0581233752223904
1207548	NUP160	patch25	-0.0114357399737747	0.781004488033431	0.0411021367189243
1207549	NUP188	patch25	0.0502674765986911	0.44043426468638	0.0650835688835002
1207550	NUP205	patch25	0.0244933137690286	0.571456355782231	0.043240044196503
1207551	NUP210	patch25	-0.0228197185934615	0.575038158284521	0.0406637078706005
1207552	NUP210L	patch25	0.041716942997569	0.123524338453663	0.0270201371513686
1207553	NUP214	patch25	-0.0735635909249408	0.2299904995961	0.0611750153012798
1207554	NUP35	patch25	-0.005150618539638	0.93619940695167	0.0642975473968671
1207555	NUP37	patch25	-0.0346078091386937	0.340557338664961	0.0362619199430853
1207556	NUP42	patch25	-0.00944726312679863	0.875185979001237	0.0601003915791653
1207557	NUP43	patch25	0.170323466093179	0.101531106433527	0.103738392197109
1207558	NUP50	patch25	0.112011078688871	0.299850511727957	0.107877726904433
1207559	NUP54	patch25	-0.0387705911799525	0.405227211284983	0.0465241045950747
1207560	NUP58	patch25	0.0111237909222887	0.803148155242022	0.0445902599152565
1207561	NUP62	patch25	-0.099934040921404	0.305810448333231	0.097441954048424
1207562	NUP62CL	patch25	-0.0553773750865384	0.30480419941924	0.0538840137904481
1207563	NUP85	patch25	0.0485133252064136	0.623299665371417	0.0986802620832332
1207564	NUP88	patch25	-0.00408873522067872	0.920802096435587	0.0410943876156718
1207565	NUP93	patch25	-0.0311810426715776	0.416487158720337	0.0383290518068118
1207566	NUP98	patch25	0.0103289026189245	0.818767833240177	0.045044406898956
1207567	NUPR1	patch25	0.0525925076168581	0.0773148696958315	0.0296835460673769
1207568	NUPR2	patch25	-0.0796237362613855	0.0319008592700689	0.0369586939873176
1207569	NUS1	patch25	-0.000401716621853076	0.96938130765547	0.0104580670086165
1207570	NUSAP1	patch25	-0.00750511583275097	0.711461256893482	0.0202731837014046
1207571	NUTF2	patch25	-0.0914650585096963	0.00351864172815414	0.0311251006458393
1207572	NUTM1	patch25	0.0424411793270679	0.213990135468613	0.0340902993994291
1207573	NUTM2B	patch25	-0.0238797617359623	0.596516453788496	0.0450639620788089
1207574	NUTM2E	patch25	0.0619180401264917	0.145641884507409	0.0424563354951127
1207575	NUTM2F	patch25	-0.0165135467713385	0.627804689948208	0.0340307789935049
1207576	NVL	patch25	-0.0405292347802515	0.491778150079024	0.0588901332465733
1207577	NWD1	patch25	0.0181387100279752	0.551816136709101	0.0304532260568747
1207578	NWD2	patch25	-0.00724431599519879	0.743539891247164	0.0221246545730607
1207579	NXF1	patch25	-0.0334512419405495	0.441785983984856	0.0434392840735328
1207580	NXF2	patch25	0.013914557056298	0.780960797032922	0.0500012199364002
1207581	NXF2B	patch25	-0.0478276408361854	0.117838549161612	0.0305057153120616
1207582	NXF3	patch25	0.0222785456194682	0.436534182183765	0.02860018082393
1207583	NXF5	patch25	-0.00516634785856953	0.218950077838573	0.00419494213889205
1207584	NXN	patch25	0.0164315807943905	0.549975605061106	0.027459873461878
1207585	NXNL1	patch25	0.0409846337921613	0.29694457030479	0.0392351968947537
1207586	NXNL2	patch25	0.0374517768786776	0.184724694288121	0.0281803211071056
1207587	NXPE1	patch25	-0.0217804740667102	0.720241246831278	0.0607664345694166
1207588	NXPE2	patch25	0.0406510277786343	0.410052293796364	0.0492856310016505
1207589	NXPE3	patch25	-0.0273400585631326	0.609730901441928	0.0535109845163233
1207590	NXPE4	patch25	0.0199637744350122	0.466312323488948	0.0273738439187826
1207591	NXPH1	patch25	0.041936372021473	0.377825363939188	0.047490492060779
1207592	NXPH2	patch25	-0.0071161650988729	0.774606188889421	0.0248313657281591
1207593	NXPH3	patch25	0.00614237851528105	0.638853548525276	0.0130767480978943
1207594	NXPH4	patch25	0.169696748955385	0.0360783428560906	0.0806441336419272
1207595	NXT1	patch25	-0.00666642426251707	0.815781494392182	0.0285925864642893
1207596	NXT2	patch25	-0.0175738616067593	0.565389131531948	0.0305414597026046
1207597	NYAP1	patch25	0.0243316899742632	0.683091416925676	0.0595498544275365
1207598	NYAP2	patch25	0.0208078155180151	0.309864021598105	0.0204599079661272
1207599	NYNRIN	patch25	0.0128357270194768	0.755083240942317	0.0411148545779635
1207600	NYX	patch25	-0.0584632096647617	0.502902456861733	0.0871760401376703
1207601	OAF	patch25	-0.0609326008814611	0.120080700532722	0.0391021537420332
1207602	OARD1	patch25	-0.0169472112732389	0.653971611754807	0.0377744679669958
1207603	OAS1	patch25	-0.106602817379048	0.00786203153025655	0.0398730386317608
1207604	OAS2	patch25	-0.0758515242867603	0.00310309427498825	0.0254675618602466
1207605	OAS3	patch25	-0.101553715340736	0.00188683315588491	0.0324281095551572
1207606	OASL	patch25	-0.0336356741220213	0.221015441605274	0.0274341412965468
1207607	OAT	patch25	0.0243977632305882	0.57499726355511	0.0434710595144501
1207608	OAZ1	patch25	0.0497591208961142	0.112698545799901	0.0312904904722004
1207609	OAZ2	patch25	0.0143936530873218	0.640274992414825	0.0307736065463873
1207610	OAZ3	patch25	-0.0208008652483356	0.628915486995099	0.0430048822733484
1207611	OBI1	patch25	0.0165558768052732	0.771331545837036	0.0569200164144388
1207612	OBP2A	patch25	-0.0590270443438856	0.180667202533676	0.044003477552108
1207613	OBSCN	patch25	-0.0231922768543935	0.42969274335913	0.0293332619505735
1207614	OBSL1	patch25	-0.078182407386913	0.0790828263323951	0.0443904345003598
1207615	OC90	patch25	-0.0149644366438765	0.293290479590346	0.0142175102501783
1207616	OCA2	patch25	-0.0676430796142887	0.0872287468646647	0.0394402217279228
1207617	OCEL1	patch25	0.152391065545315	0.0330864151068614	0.071223306508758
1207618	OCIAD1	patch25	-0.0208925893599179	0.47428756528282	0.0291671659554799
1207619	OCIAD2	patch25	-0.0424927122001292	0.592567410203754	0.0793339270358771
1207620	OCLN	patch25	-0.0386865810905227	0.42682193320734	0.0486267540622105
1207621	OCM	patch25	0.0214233921996837	0.550336552360327	0.0358344455327704
1207622	OCRL	patch25	-0.178169387328651	0.0330863501136167	0.0832713394950366
1207623	OCSTAMP	patch25	0.0197555017455528	0.478521241969495	0.0278460182261078
1207624	ODAD1	patch25	0.0562348736660781	0.231800324381481	0.0469467712702712
1207625	ODAD2	patch25	0.0757784323602547	0.3015643599367	0.0732417481818813
1207626	ODAD3	patch25	0.0606784988784185	0.555295773897814	0.102771787301617
1207627	ODAD4	patch25	-0.0305153435340094	0.304040537328281	0.0296455131072847
1207628	ODAM	patch25	0.030156462619156	0.559580632245366	0.0516349739627745
1207629	ODAPH	patch25	0.0112977537728282	0.49354728902172	0.0164832732190919
1207630	ODC1	patch25	0.0981907375815483	0.257549169392106	0.086581987413419
1207631	ODF1	patch25	-0.0464513404776346	0.109912598139092	0.0289828985953451
1207632	ODF2	patch25	0.0277696001039166	0.532981144345031	0.0444961702915557
1207633	ODF2L	patch25	0.00750097147805269	0.89545815057439	0.057042548306654
1207634	ODF4	patch25	0.022048720095921	0.373489506101225	0.02474289626242
1207635	ODR4	patch25	0.0616905560475709	0.32487192594547	0.0625726813017705
1207636	OFD1	patch25	0.0189442658376799	0.751446059299161	0.059763755863564
1207637	OGA	patch25	-0.0217545216807425	0.599066156683611	0.0413402874313972
1207638	OGDH	patch25	0.0255122930768327	0.517743034083615	0.0394016032506889
1207639	OGDHL	patch25	0.0181392269991397	0.533232180241976	0.0290829304140223
1207640	OGFOD1	patch25	-0.0037042540218339	0.904510532592998	0.0308549895628127
1207641	OGFOD2	patch25	-0.0169774173458742	0.63678369453316	0.0359219771167051
1207642	OGFOD3	patch25	0.107582080510187	0.236242620833527	0.0906720442549904
1207643	OGFR	patch25	0.0475185806382929	0.387532033918699	0.0549222845863876
1207644	OGFRL1	patch25	0.0150095855887637	0.787553169998619	0.0556531275516914
1207645	OGG1	patch25	-0.00344816564157371	0.937770611385531	0.0441341747257432
1207646	OGN	patch25	0.00843671286810023	0.8595201479121	0.0476334632237982
1207647	OGT	patch25	0.0180795257626999	0.530682697416944	0.0288075094666464
1207648	OIP5	patch25	-0.0852643314764818	0.157308998461139	0.0601613376815676
1207649	OIT3	patch25	0.0326359014477945	0.116505782873516	0.0207401700612367
1207650	OLA1	patch25	0.0325733354913175	0.680170468151705	0.0789503095105787
1207651	OLAH	patch25	-0.0203451464130669	0.379108970570369	0.02310186834159
1207652	OLFM1	patch25	0.00143576765299659	0.954441803499264	0.0251134152268421
1207653	OLFM2	patch25	-0.0287220215237115	0.292298066983423	0.0272322654593647
1207654	OLFM3	patch25	0.0673794047789026	0.101346450818751	0.0410163116158801
1207655	OLFM4	patch25	0.0215083692840344	0.733787916728079	0.0631918478512346
1207656	OLFML1	patch25	0.0550348252763636	0.464644895616684	0.07518071273457
1207657	OLIG1	patch25	0.0855091480366172	0.382145310594214	0.097717067477359
1207658	OLIG2	patch25	-0.00781514302630984	0.683681397496453	0.0191646651356775
1207659	OLIG3	patch25	0.0466648016964894	0.209444847967307	0.0371109552757284
1207660	OMA1	patch25	0.00274225392692806	0.970933336920357	0.0752040680480747
1207661	OMD	patch25	-0.0145518826804624	0.66831217260107	0.0339336574383126
1207662	OMG	patch25	0.0172902681484526	0.320876698325552	0.0173930950183066
1207663	OMP	patch25	0.00778936544377921	0.758803779419612	0.0253481175186137
1207664	ONECUT1	patch25	0.00818642936404114	0.901897486872434	0.0663645686050199
1207665	ONECUT2	patch25	-0.0558068419392697	0.17245154788592	0.040818232007146
1207666	ONECUT3	patch25	0.0292130582148343	0.288484075973499	0.0274793493672506
1207667	OOEP	patch25	-0.0149043386203696	0.745373494577453	0.0458586511920534
1207668	OOSP1	patch25	0.0681416880922138	0.152112395266653	0.0474761308022175
1207669	OOSP2	patch25	0.00181002687527589	0.938396975904162	0.0234031491849334
1207670	OOSP3	patch25	-0.0293509881759253	0.102578489603769	0.0179316400571557
1207671	OOSP4A	patch25	0.0354801931039883	0.226033836750865	0.0292546349684759
1207672	OOSP4B	patch25	0.0124153904597053	0.819635062586366	0.0544085385950397
1207673	OPA1	patch25	-0.047426319047338	0.384445663772408	0.0544602669104097
1207674	OPA3	patch25	0.0756163272044107	0.39787983638858	0.0893318435492074
1207675	OPALIN	patch25	-0.0272862756618613	0.135162348185665	0.0182205082778644
1207676	OPCML	patch25	-6.27428805347317e-05	0.994018362836727	0.00836306856466818
1207677	OPHN1	patch25	0.0302154581154695	0.539582045572534	0.0492062381174905
1207678	OPLAH	patch25	-0.0403831876621645	0.51138765934996	0.061432360589358
1207679	OPN1LW	patch25	0.0262934043242272	0.136079676519932	0.0175988846991032
1207680	OPN1MW	patch25	-0.0509201295345727	0.108096264991223	0.0316079638289098
1207681	OPN1MW2	patch25	0.149880410451514	0.273972745197884	0.136789178025937
1207682	OPN1SW	patch25	0.035529694871416	0.0891920292363099	0.0208449058255311
1207683	OPN3	patch25	-0.0519540217803615	0.358442306820526	0.0564984408925793
1207684	OPN4	patch25	0.00670530843877386	0.417247971179554	0.00825593136794896
1207685	OPN5	patch25	0.00183735946774794	0.956688070079283	0.0338062941285399
1207686	OPRD1	patch25	-0.0107142909971545	0.637622342818764	0.0227265842251431
1207687	OPRK1	patch25	0.00758217505139147	0.630887696621909	0.0157664183086923
1207688	OPRL1	patch25	0.0211289130280055	0.527807440228283	0.0334319857094605
1207689	OPRM1	patch25	-0.0180996182761037	0.336886215444472	0.0188209230554463
1207690	OPRPN	patch25	0.0768749225748233	0.132595493177803	0.0509946861941436
1207691	OPTC	patch25	-0.0264092077475274	0.188734888630574	0.0200535579007222
1207692	OPTN	patch25	-0.0581843347284685	0.132887696381004	0.0386255704374098
1207693	OR10A2	patch25	-0.00466323098680684	0.800175334189016	0.0184087898356195
1207694	OR10A3	patch25	-0.0338881860443484	0.162339454013305	0.0242016597006685
1207695	OR10A4	patch25	-0.0486722352383674	0.4311927020383	0.0617607475122147
1207696	OR10A5	patch25	0.0863840167855997	0.295338096509922	0.0824216617841665
1207697	OR10A6	patch25	0.0323219900688817	0.535792285467616	0.0521482569276957
1207698	OR10A7	patch25	-0.021856542764863	0.596839486530138	0.0412822356029649
1207699	OR10AC1	patch25	0.0415198536160138	0.328940017151322	0.0424696985612597
1207700	OR10AD1	patch25	-0.0108140173270385	0.756432026050027	0.0348371712777083
1207701	OR10AG1	patch25	-0.0557857386291474	0.0731499357603623	0.0310372803215947
1207702	OR10C1	patch25	-0.0135499779254743	0.792116777635502	0.051370971258336
1207703	OR10D3	patch25	0.0293883288268436	0.417247971179554	0.0361844690708223
1207704	OR10G2	patch25	0.0260275424008917	0.760067720021182	0.0851592076120442
1207705	OR10G3	patch25	-0.0208085489909417	0.557841897182722	0.0354718774004856
1207706	OR10G4	patch25	0.0190730937875264	0.551304768798469	0.0319808228332896
1207707	OR10G6	patch25	-0.0374110983565237	0.335283079864203	0.0387729852709898
1207708	OR10G7	patch25	0.0448867766211392	0.160978566538432	0.0319522862186883
1207709	OR10G8	patch25	0.0563261245528049	0.412056864762683	0.068583766780961
1207710	OR10G9	patch25	-0.0178448034095861	0.648302475374938	0.0390886600729478
1207711	OR10H1	patch25	0.0105771234707032	0.667517472201469	0.0246021634932971
1207712	OR10H2	patch25	-0.00731820510931561	0.825794603725116	0.0332244600853732
1207713	OR10H3	patch25	0.0107422815577908	0.252639044647334	0.00937470124697652
1207714	OR10H4	patch25	0.0177462522558643	0.518452891777586	0.027454162408338
1207715	OR10H5	patch25	-0.0136985487530333	0.501491558078539	0.0203589176872535
1207716	OR10J1	patch25	-0.00667566318729525	0.577953981451929	0.0119870947662057
1207717	OR10J3	patch25	0.00888413199740617	0.42089801157963	0.0110248706836369
1207718	OR10J4	patch25	0.0121189297218587	0.839346110813186	0.0597336005397194
1207719	OR10J5	patch25	0.0599684738383064	0.161628606742632	0.0427545309766701
1207720	OR10K1	patch25	0.0354279233807804	0.281997004300055	0.0328788689955423
1207721	OR10K2	patch25	0.00168048629917108	0.945472260440382	0.0245529051608129
1207722	OR10P1	patch25	0.00129795497385367	0.940493638832825	0.0173746725788416
1207723	OR10Q1	patch25	0.015095432642741	0.719538623771078	0.0420053377974896
1207724	OR10R2	patch25	0.0392024134115113	0.246409815985664	0.0337635859227025
1207725	OR10S1	patch25	-0.0567963412147783	0.13892341708858	0.0382920612796719
1207726	OR10T2	patch25	0.0373773838593692	0.219159141957425	0.0303632817525048
1207727	OR10V1	patch25	-0.0341000682469447	0.522532186748076	0.0532729987767958
1207728	OR10W1	patch25	0.020585985999997	0.196603407806484	0.0159113799736201
1207729	OR10X1	patch25	0.043933836194445	0.138908292521099	0.0296190299464035
1207730	OR10Z1	patch25	0.0384925464429092	0.175430123269895	0.0283502278433444
1207731	OR11A1	patch25	0.0894923957894582	0.0916546203334568	0.0529088006482006
1207732	OR11G2	patch25	0.0561518180467021	0.204282648944109	0.0441496754023071
1207733	OR11H1	patch25	-0.0338737761040236	0.331224045145768	0.0348129576500942
1207734	OR11H4	patch25	-0.00658934028095365	0.795695171720715	0.0254294288510779
1207735	OR11H6	patch25	0.023113059700827	0.511922418720014	0.0352050120357137
1207736	OR11H7	patch25	2.12295373173497e-05	0.998976563747565	0.0165388370649152
1207737	OR11L1	patch25	0.0427461677331092	0.311628931776016	0.0421852747269935
1207738	OR12D1	patch25	-0.0354127624660103	0.226774068470111	0.0292457182320152
1207739	OR12D2	patch25	0.0195650725710461	0.548685908090034	0.0325909737729917
1207740	OR12D3	patch25	-0.0148417625841753	0.500830091657499	0.0220238902523389
1207741	OR13A1	patch25	0.0451039357805108	0.0206734308992781	0.0194029033295101
1207742	OR13C2	patch25	-0.00852231901094479	0.768491552612928	0.0289303596445934
1207743	OR13C3	patch25	-0.0309984511162586	0.258865182766183	0.0274094153491928
1207744	OR13C4	patch25	0.0160486420210903	0.500946991128273	0.0238213016300185
1207745	OR13C5	patch25	0.0310066480080932	0.599064154002382	0.0589218522171914
1207746	OR13C8	patch25	-0.0197799810226759	0.457902975561369	0.0266167813349964
1207747	OR13C9	patch25	-0.0528902549930924	0.0988910872957408	0.0319633011972597
1207748	OR13D1	patch25	-0.0102498009100838	0.665456602291183	0.0236845021199018
1207749	OR13F1	patch25	0.012523534071611	0.711999067237149	0.0338953228794163
1207750	OR13G1	patch25	0.0671492970141398	0.240311529881178	0.0570882824371752
1207751	OR13H1	patch25	0.0704132029341148	0.0648201627223955	0.0380115643693754
1207752	OR13J1	patch25	0.0420288892099292	0.101975135251265	0.0256317686057493
1207753	OR14A16	patch25	-0.00607105504453145	0.926917180394662	0.0661398103791449
1207754	OR14A2	patch25	-0.000359731866581906	0.993692645370979	0.0454728813973487
1207755	OR14C36	patch25	-0.0336696364213459	0.0761726977691211	0.0189295617767953
1207756	OR14I1	patch25	0.0176369075330521	0.73560020991252	0.052186647788422
1207757	OR14J1	patch25	-0.0111636127439246	0.66091904328801	0.0254282573494978
1207758	OR14K1	patch25	-0.0349922717962713	0.428071765152142	0.0441024445072726
1207759	OR14L1	patch25	0.0304053373018668	0.530776040688186	0.048458191837305
1207760	OR1A1	patch25	-0.0120210907295764	0.549338991290621	0.0200571859903647
1207761	OR1A2	patch25	-0.0292312085946455	0.299716444032754	0.0281447189031887
1207762	OR1B1	patch25	-0.00376875211079734	0.909619367484931	0.0331750463082166
1207763	OR1C1	patch25	0.0660204785953318	0.240713217855902	0.0561766535606956
1207764	OR1D2	patch25	-0.0377667681658518	0.133718007762184	0.0251252671922654
1207765	OR1D4	patch25	-0.0138292686706853	0.686933217962361	0.0342851694033544
1207766	OR1E1	patch25	0.0129124513670048	0.624871965676971	0.0263844333621192
1207767	OR1E2	patch25	0.00333660288186632	0.870610725169208	0.020469454457915
1207768	OR1F1	patch25	-0.00330029339318192	0.924505480150649	0.0348024712730667
1207769	OR1G1	patch25	0.0115596870935301	0.368838187641467	0.0128465184631487
1207770	OR1I1	patch25	-0.00683532157436408	0.743094350102513	0.0208380260834126
1207771	OR1J1	patch25	0.0392220444134096	0.212639328750585	0.0314115309515047
1207772	OR1J2	patch25	0.0361113211920368	0.512059486460891	0.0550213937515824
1207773	OR1J4	patch25	0.0340476017058586	0.484275453100527	0.0486256652335497
1207774	OR1K1	patch25	-0.0585533574010706	0.24323074843227	0.0500905503264459
1207775	OR1L1	patch25	0.0221120176430875	0.328684360503446	0.0226059031413196
1207776	OR1L3	patch25	0.00842236371756721	0.824208674005541	0.0378866712431509
1207777	OR1L4	patch25	0.0544086413807601	0.079459070202489	0.030931070610253
1207778	OR1L6	patch25	0.0790197782826579	0.0292721332739119	0.0360998309972038
1207779	OR1L8	patch25	-0.0286125747891873	0.0539358074347575	0.0147948223289192
1207780	OR1M1	patch25	0.0244607391117668	0.117060207611311	0.015568504043363
1207781	OR1N1	patch25	0.0700517200588401	0.125044603592195	0.0455568967482302
1207782	OR1N2	patch25	0.0245644806007628	0.523287331594973	0.0384458067480488
1207783	OR1Q1	patch25	-0.00630596458135601	0.813836315085134	0.0267587360340181
1207784	OR1S1	patch25	-0.00147455072498903	0.959979197841118	0.0293640707507476
1207785	OR1S2	patch25	0.0164186354956606	0.5153291419363	0.0252115859598206
1207786	OR2A1	patch25	0.0130686957839564	0.676065541936325	0.0312503267271224
1207787	OR2A12	patch25	-0.0399377577064585	0.0164433432478104	0.0165667285708061
1207788	OR2A14	patch25	-0.00394157004810579	0.922260678540022	0.0403610066922342
1207789	OR2A2	patch25	0.0174108897979033	0.385233815926379	0.0200263701158389
1207790	OR2A25	patch25	0.0236685700232859	0.444769146376232	0.030937581974103
1207791	OR2A4	patch25	0.0044341152431738	0.934062403316332	0.0535552223029444
1207792	OR2A42	patch25	0.0227314636742214	0.661528483650525	0.0518767461080303
1207793	OR2A5	patch25	0.0764650372417208	0.180031679487276	0.0569198551989372
1207794	OR2A7	patch25	0.132359811084813	0.00662218888063643	0.0484508439369197
1207795	OR2AE1	patch25	-0.0607714016791361	0.0333020784533148	0.0284379160788803
1207796	OR2AG1	patch25	0.0174369239564289	0.389602023355147	0.0202419399294402
1207797	OR2AG2	patch25	0.0118736879666031	0.581869083993142	0.0215424210094614
1207798	OR2AJ1	patch25	-0.00500366325021086	0.918586369862059	0.0489167174464475
1207799	OR2AK2	patch25	-0.0342160466310152	0.485311498143876	0.0489823815448877
1207800	OR2AP1	patch25	0.0832540128744791	0.176011234840766	0.061400356340741
1207801	OR2AT4	patch25	0.0176667080753884	0.687077872503225	0.043820235385968
1207802	OR2B11	patch25	0.0748283333315254	0.192325972949317	0.0572833279337458
1207803	OR2B2	patch25	0.0118667951308535	0.472129468322828	0.0164860156015475
1207804	OR2B3	patch25	0.0528554051485221	0.130554935910919	0.0348759503099793
1207805	OR2B6	patch25	0.0346284996043237	0.261093742852496	0.0307629594333974
1207806	OR2C1	patch25	0.0565800843895064	0.0316508499545372	0.026223938994088
1207807	OR2C3	patch25	-0.0580190443110149	0.129625797359324	0.0381903016396691
1207808	OR2D2	patch25	-0.00362179868242377	0.946695173540627	0.0541325234520741
1207809	OR2D3	patch25	-0.00264779735742197	0.866970425726947	0.0157952274022638
1207810	OR2F1	patch25	0.0046471051132595	0.85369648530449	0.0251817900019103
1207811	OR2F2	patch25	0.0248371166090783	0.202993450998127	0.0194725829491251
1207812	OR2G2	patch25	0.0373584572687213	0.241738106928201	0.0318576645664738
1207813	OR2G3	patch25	-0.00806747230197576	0.801474868619023	0.0320605192448878
1207814	OR2G6	patch25	0.00550126697282502	0.822172366579006	0.0244584496798513
1207815	OR2H1	patch25	0.0131483219297233	0.686653839334221	0.0325662863393714
1207816	OR2H2	patch25	0.0447085800195042	0.375774685626788	0.0504124943401149
1207817	OR2J1	patch25	0.0580243321470804	0.0673292742477989	0.0316165726841374
1207818	OR2J2	patch25	0.0412345376838994	0.152930570750896	0.0287867296997865
1207819	OR2J3	patch25	0.00733632422112761	0.836986533449403	0.035629647844823
1207820	OR2K2	patch25	-0.0259188292944862	0.332129308343842	0.0266874389594924
1207821	OR2L13	patch25	0.0784647272808658	0.339474442225358	0.0820306187847908
1207822	OR2L2	patch25	0.0485978498669182	0.252199265008801	0.0423715714009171
1207823	OR2L3	patch25	0.0112906213325943	0.510328212142359	0.0171326713217646
1207824	OR2L5	patch25	0.0220889868233962	0.464734559918406	0.030180881163107
1207825	OR2L8	patch25	0.00651649930973611	0.849430672859947	0.0342996243600279
1207826	OR2M2	patch25	0.0321715770637684	0.269760306604128	0.0291042415771681
1207827	OR2M3	patch25	-0.0122658279386039	0.585447887876379	0.0224666283441695
1207828	OR2M4	patch25	-0.000498149683378613	0.993547999292091	0.061558220125014
1207829	OR2M5	patch25	-0.0468071000569957	0.240880988909485	0.039842275823425
1207830	OR2M7	patch25	-0.00970769328948191	0.833102492704761	0.0460333884108361
1207831	OR2S2	patch25	-0.00667810402717655	0.827676340859134	0.0306548799891974
1207832	OR2T1	patch25	-0.0918963044493641	0.11532176766206	0.0582101890383025
1207833	OR2T10	patch25	-0.0163111388171086	0.468109333280363	0.0224559336661853
1207834	OR2T11	patch25	-0.0383416702666033	0.0881036398234041	0.022417686143988
1207835	OR2T12	patch25	-0.0283124578536462	0.38813469250134	0.0327653506833808
1207836	OR2T2	patch25	0.0465554983542455	0.55825704882832	0.0794459140037493
1207837	OR2T27	patch25	0.0172326172562432	0.179855794782312	0.012822604028021
1207838	OR2T29	patch25	-0.00546668599388982	0.927075830015269	0.059685572030477
1207839	OR2T3	patch25	-0.0577863426652426	0.0755970020712367	0.0324242750035928
1207840	OR2T33	patch25	-0.0194272655339724	0.750171280129246	0.0609640087975479
1207841	OR2T35	patch25	0.029971043141789	0.0547432192345738	0.0155495118620649
1207842	OR2T4	patch25	-0.0116033868603966	0.594889186324291	0.0218002617345379
1207843	OR2T5	patch25	-0.0243162986770532	0.480948282765349	0.0344646427344695
1207844	OR2T6	patch25	-0.012768404131187	0.604184305804091	0.0246081155176715
1207845	OR2T7	patch25	0.0147340555375357	0.789981376242271	0.0552786380397066
1207846	OR2T8	patch25	0.00305397790955919	0.952072230580469	0.0507740103888828
1207847	OR2V1	patch25	-0.0663074799885912	0.0270373252554558	0.0298621587876892
1207848	OR2V2	patch25	-0.0402687320949565	0.322514017192882	0.0406457050192197
1207849	OR2W1	patch25	0.036019205868807	0.334735380751472	0.0372880864456156
1207850	OR2W3	patch25	-0.0252550202443731	0.528732522888281	0.0400504494020047
1207851	OR2Y1	patch25	0.036505852398229	0.538409740270091	0.059278661988778
1207852	OR2Z1	patch25	0.034830407448974	0.480151951020703	0.0492772268142058
1207853	OR3A1	patch25	-0.0273818309000865	0.559351436961622	0.0468567846781834
1207854	OR3A2	patch25	-0.0092099655764456	0.218950077838573	0.00747825615928895
1207855	OR3A3	patch25	-0.0222247441129319	0.0799023706854144	0.0126533687900333
1207856	OR4A15	patch25	0.0450124156472217	0.145299767006667	0.0308380867210048
1207857	OR4A16	patch25	0.00923725731012884	0.498622845702365	0.0136368701611517
1207858	OR4A47	patch25	-0.00471378954008266	0.735345875116294	0.0139339183661717
1207859	OR4A5	patch25	0.0284657392786455	0.224345107255724	0.0233854898285939
1207860	OR4B1	patch25	0.0237356418469514	0.505335185761824	0.0355954737501169
1207861	OR4C11	patch25	-0.0134636991958869	0.510616054226471	0.0204440746893008
1207862	OR4C12	patch25	0.0333315340829495	0.445072897404109	0.043597306075411
1207863	OR4C13	patch25	-0.0202770255541309	0.274647833973082	0.0185320360822515
1207864	OR4C15	patch25	-0.0306088196267592	0.44283697979602	0.0398398843214592
1207865	OR4C16	patch25	0.0343113198441491	0.278384032769753	0.0316038867216868
1207866	OR4C3	patch25	-0.00371395988007539	0.843191829110322	0.0187610274441606
1207867	OR4C45	patch25	-0.0297640006576531	0.105278606197922	0.0183270338027566
1207868	OR4C46	patch25	-0.0225987851317301	0.440378808621129	0.0292561137220289
1207869	OR4C5	patch25	0.0704246529497172	0.136478889397584	0.0471853228610574
1207870	OR4C6	patch25	0.00776802465943059	0.718508615215513	0.0215331048895674
1207871	OR4D1	patch25	0.00142658371020461	0.972150121000494	0.0408329451279612
1207872	OR4D10	patch25	-0.03905402596121	0.273238783046176	0.0355882870601629
1207873	OR4D11	patch25	-0.00562642416524706	0.81431463431529	0.0239378282091378
1207874	OR4D2	patch25	-0.041652734262242	0.518626920081035	0.0644652830295007
1207875	OR4D5	patch25	0.0567534099518265	0.196603325958779	0.043866002095536
1207876	OR4D6	patch25	-0.0109898717753786	0.67904718895112	0.0265382092160532
1207877	OR4D9	patch25	0.013121620956418	0.723942016112725	0.037120903210764
1207878	OR4E1	patch25	-0.0105143766611493	0.742313554502496	0.0319532212144422
1207879	OR4E2	patch25	-0.0101850134836703	0.608528742700805	0.0198676323474708
1207880	OR4F15	patch25	0.0201365292195791	0.412992145385006	0.0245677870746223
1207881	OR4F16	patch25	-0.0620957103054374	0.14935840250224	0.0429720544437065
1207882	OR4F17	patch25	-0.0231367199418845	0.214591043973522	0.0186086943211585
1207883	OR4F3	patch25	0.0106071811290526	0.498395971709896	0.0156509996444742
1207884	OR4F5	patch25	0.0502304635715945	0.0307481466618235	0.0231559639117058
1207885	OR4F6	patch25	0.0625240854031973	0.162232024260164	0.0446408820734434
1207886	OR4K1	patch25	0.0452605843915722	0.0826327877395985	0.0260018008778678
1207887	OR4K13	patch25	-0.0103090520140952	0.877227628637528	0.0666824006039467
1207888	OR4K14	patch25	0.0548490693306148	0.118806147071813	0.0350765931850995
1207889	OR4K15	patch25	0.00709934834690295	0.880647094243565	0.0472470124561191
1207890	OR4K17	patch25	0.0116144745143966	0.761598610505232	0.0382530232425073
1207891	OR4K2	patch25	0.00898368843761322	0.844044208238837	0.0456322996035301
1207892	OR4K3	patch25	0.00509553209214873	0.848642949089214	0.0266790717338079
1207893	OR4K5	patch25	0.0665481299468844	0.376673185042572	0.0751798806109478
1207894	OR4L1	patch25	-0.0312716171455365	0.0924621084621557	0.0185342437874238
1207895	OR4M1	patch25	0.0579627807539794	0.16282903848926	0.0414432119933696
1207896	OR4M2	patch25	0.0573120774164793	0.211403133605614	0.0457749271788238
1207897	OR4N2	patch25	0.00106049377883505	0.984850258792698	0.0558087191566551
1207898	OR4N4	patch25	0.0307311006849258	0.365901119820988	0.0339431321704313
1207899	OR4N4C	patch25	0.00542770196219241	0.876299802945182	0.034842739131024
1207900	OR4N5	patch25	0.0156774661076749	0.359014109254463	0.017069095858283
1207901	OR4P4	patch25	0.0339538170169743	0.4028832340496	0.0405411694635847
1207902	OR4Q2	patch25	0.0246813776280106	0.278968630937767	0.0227615352172582
1207903	OR4Q3	patch25	-0.00980033924388246	0.693261917854175	0.0248258961953234
1207904	OR4S1	patch25	-0.0132494665598777	0.658635016144748	0.0299638722305276
1207905	OR4S2	patch25	0.0381797510103102	0.182763957272496	0.0285995467965286
1207906	OR4X1	patch25	-0.0846339876514938	0.18567624238234	0.0638206189247255
1207907	OR4X2	patch25	0.022313940102217	0.794524592598111	0.0856116628934454
1207908	OR51A2	patch25	0.00243619978169157	0.958179246159987	0.0464244247940717
1207909	OR51A4	patch25	-0.0656536990652121	0.101016878304765	0.0399270858116156
1207910	OR51A7	patch25	0.0533221366255636	0.12909124245867	0.0350495212135013
1207911	OR51B2	patch25	0.00716464726522615	0.907164337660111	0.0613928205394368
1207912	OR51B4	patch25	-0.0118286666070058	0.706949887661025	0.0314369181535822
1207913	OR51B5	patch25	-0.00451628735118687	0.795580204282765	0.0174191258089137
1207914	OR51B6	patch25	0.0118619046860266	0.560986276982778	0.0203833348504486
1207915	OR51D1	patch25	0.0151265867330167	0.290110477700455	0.0142770147962179
1207916	OR51E1	patch25	0.0622386771710928	0.0541893667988848	0.0322161585144357
1207917	OR51E2	patch25	-0.0277596901602368	0.0430293266842721	0.0136685181195498
1207918	OR51F1	patch25	-0.00535979336430165	0.904062841863399	0.0444356409370204
1207919	OR51F2	patch25	0.0173771241261198	0.25440348673331	0.0152214521270547
1207920	OR51G1	patch25	0.001388502021687	0.929494633603378	0.0156812564587537
1207921	OR51G2	patch25	0.0358585016723286	0.348547917096351	0.0382006815002155
1207922	OR51H1	patch25	-0.00516634785856953	0.218950077838573	0.00419494213889205
1207923	OR51I1	patch25	0.0187035810339431	0.708621426746408	0.050007302815829
1207924	OR51I2	patch25	-0.0229050483937659	0.233174521253825	0.019178368166302
1207925	OR51L1	patch25	0.0604322866062907	0.0994104938154609	0.0365776118614832
1207926	OR51M1	patch25	0.0406367516637429	0.453542017531769	0.0541554610404541
1207927	OR51Q1	patch25	-0.00503782749551499	0.904607114527461	0.0420058272508968
1207928	OR51S1	patch25	0.115294781959544	0.156530946995024	0.0811974916727126
1207929	OR51T1	patch25	0.0149999430273308	0.163497711241791	0.0107420175245206
1207930	OR51V1	patch25	-0.0171679367971142	0.54408996618892	0.0282719990889139
1207931	OR52A1	patch25	0.0230209222660272	0.296001777997456	0.0219952277648633
1207932	OR52A5	patch25	-0.00252757398125753	0.889092990216233	0.0181116626950987
1207933	OR52B2	patch25	-0.01263377743207	0.769112684701013	0.0430061314549265
1207934	OR52B4	patch25	0.024254364275981	0.484253399629546	0.0346375361926694
1207935	OR52B6	patch25	0.0858217955590418	0.0628959014154601	0.0459934694457724
1207936	OR52D1	patch25	0.0387571662316009	0.312933994685972	0.0383520651272965
1207937	OR52E1	patch25	0.0213706884017727	0.319050517257173	0.0214166931000868
1207938	OR52E2	patch25	-0.00557073757744067	0.864455305485901	0.0326092788103047
1207939	OR52E4	patch25	-0.000686452266263388	0.98350055040707	0.0331692118106236
1207940	OR52E5	patch25	0.000344500387745919	0.982100171187792	0.015343682402349
1207941	OR52E6	patch25	0.0143318282247658	0.717056605845395	0.0395150810889329
1207942	OR52E8	patch25	-0.00343079860931805	0.891476398951343	0.0251272408449567
1207943	OR52H1	patch25	0.0906086500903135	0.0836023868671853	0.0522186678710218
1207944	OR52I1	patch25	-0.0399272873960702	0.225414377396774	0.0328774049958489
1207945	OR52I2	patch25	0.042269718931508	0.166825780475405	0.0305108818985612
1207946	OR52J3	patch25	0.00615655051720571	0.578924037673642	0.0110832293733173
1207947	OR52K1	patch25	0.00449604697664736	0.89133864343951	0.0328871349457632
1207948	OR52K2	patch25	0.0212696922993759	0.782448495814673	0.0769678667122728
1207949	OR52L1	patch25	-0.00514662074699655	0.841385195358412	0.0256980448940866
1207950	OR52M1	patch25	0.0304624306541227	0.514868472826407	0.0467252089201325
1207951	OR52N1	patch25	0.00669415153429376	0.836346977461746	0.0323819949460529
1207952	OR52N2	patch25	-0.000297559839742419	0.985155703818831	0.0159814027282731
1207953	OR52N4	patch25	-0.0735582768911923	0.0344360607972304	0.0346425871674566
1207954	OR52N5	patch25	0.0183721539004365	0.546811383103724	0.0304608093461096
1207955	OR52P1	patch25	0.0038725557481258	0.899620344775527	0.0306776314941061
1207956	OR52R1	patch25	0.0374940222114712	0.261611973399218	0.0333448865346757
1207957	OR52W1	patch25	0.181824749221547	0.100900488533827	0.110538243780019
1207958	OR56A1	patch25	-0.105102891725448	0.0216153230853733	0.0455473245790455
1207959	OR56A3	patch25	0.0182253840519899	0.649696844369645	0.0400927406905872
1207960	OR56A4	patch25	-0.000507141589727559	0.983207723440901	0.0240775781552763
1207961	OR56A5	patch25	-0.0140149828955391	0.66788651399441	0.0326370956465768
1207962	OR56B1	patch25	0.00940501597175629	0.661671689963142	0.0214734045388135
1207963	OR56B4	patch25	0.0325730716946336	0.488041286040368	0.0469236083242703
1207964	OR5A1	patch25	-0.0138025857127334	0.520448497854092	0.0214554804316429
1207965	OR5A2	patch25	0.00435879867946462	0.819500860179393	0.0190873124233999
1207966	OR5AC2	patch25	-0.00146018669621717	0.960424099747152	0.0294051884991277
1207967	OR5AK2	patch25	0.0200677633951467	0.468156611448049	0.0276307064274129
1207968	OR5AL1	patch25	-0.0261929868461181	0.238805060113493	0.0221970609928406
1207969	OR5AN1	patch25	-0.0221041887859859	0.314387412199559	0.021939040546321
1207970	OR5AP2	patch25	0.018784776469325	0.540220401312485	0.0306394801166534
1207971	OR5AR1	patch25	0.0334153484968055	0.441300262931983	0.0433465038536036
1207972	OR5AS1	patch25	-0.0291716911011498	0.317489492925809	0.0291402044380002
1207973	OR5AU1	patch25	-0.044286254851219	0.0583093150494449	0.0233125263657006
1207974	OR5B12	patch25	-0.0262039602613469	0.211667505682198	0.0209411431189479
1207975	OR5B17	patch25	-0.0132574622558615	0.53221372339284	0.0212031162430158
1207976	OR5B2	patch25	0.0356539741641413	0.478350765235073	0.0502359437590379
1207977	OR5B21	patch25	0.0724995876210714	0.382289242160383	0.0828752523172114
1207978	OR5B3	patch25	-0.016095378078697	0.252638379019839	0.014046285050097
1207979	OR5C1	patch25	0.0293214737792133	0.250644098967391	0.0254809653214018
1207980	OR5D13	patch25	-0.00881587253293288	0.633308505356926	0.0184625612969907
1207981	OR5D14	patch25	0.05292223905188	0.411650111780598	0.0643830437828899
1207982	OR5D16	patch25	0.0113800370239478	0.37461910172585	0.0128008502202684
1207983	OR5D18	patch25	-0.0218044166365273	0.474895114897786	0.030482043830508
1207984	OR5F1	patch25	0.0180092121243605	0.738913820333521	0.0539908317082049
1207985	OR5H1	patch25	0.0259935619552603	0.114767429519808	0.0164399911303607
1207986	OR5H14	patch25	0.00709166873352151	0.700481089264941	0.0184203347849949
1207987	OR5H15	patch25	0.0211184765885066	0.307501451251527	0.0206640621369499
1207988	OR5H2	patch25	0.00908799370288253	0.886954624745277	0.0638812479020427
1207989	OR5H6	patch25	0.0118462228520365	0.307494544773452	0.0115911573390288
1207990	OR5I1	patch25	-0.00653225197042264	0.841753445505916	0.0326936880863971
1207991	OR5J2	patch25	0.0490433428660635	0.433932932059505	0.0626036335761036
1207992	OR5K1	patch25	0.0750774886183039	0.37522238208409	0.0845578832052412
1207993	OR5K2	patch25	0.0377605359259748	0.503559274661405	0.05639248840641
1207994	OR5K3	patch25	-0.080209877445533	0.0146293640123755	0.0326880254624972
1207995	OR5K4	patch25	-0.000418083051563646	0.993002293391964	0.0476350468006701
1207996	OR5L1	patch25	0.11633420428301	0.109779771249709	0.0725584577495534
1207997	OR5L2	patch25	0.0347616096883904	0.563917970420278	0.0601839240017835
1207998	OR5M1	patch25	-0.0155254670215053	0.567325926047855	0.0271166021774198
1207999	OR5M10	patch25	0.0489446816772535	0.34042280622717	0.0512697307339171
1208000	OR5M11	patch25	0.043448190002106	0.0837258089397346	0.0250496666061605
1208001	OR5M3	patch25	-0.00468433577244515	0.835869088995967	0.0225928713461109
1208002	OR5M8	patch25	-0.0124990613851535	0.739945831654568	0.0376259878487175
1208003	OR5M9	patch25	-0.0172147633026093	0.276292653322322	0.0157873923631155
1208004	OR5P2	patch25	-0.0707175942802824	0.0799465760803723	0.0402680703845599
1208005	OR5P3	patch25	0.00463612294801598	0.748317420185376	0.0144375627904201
1208006	OR5T1	patch25	0.0153558739486853	0.643593735274739	0.033159778714033
1208007	OR5T2	patch25	0.0341513359114482	0.16558478270017	0.0245786113753646
1208008	OR5T3	patch25	-0.078470311733505	0.0265268017440518	0.0352205481782004
1208009	OR5V1	patch25	0.02324311352153	0.450496325751184	0.0307673692068325
1208010	OR5W2	patch25	0.0321735203318539	0.120394360021056	0.0206641834359756
1208011	OR6A2	patch25	0.00940061775737571	0.787397288067341	0.0348297901708112
1208012	OR6B1	patch25	0.0438376469800683	0.455542803112618	0.0586810865696685
1208013	OR6B2	patch25	-0.00548436255402315	0.858186716494357	0.0306703307462655
1208014	OR6B3	patch25	0.0102082449367798	0.481748652316253	0.0144950835917518
1208015	OR6C1	patch25	-0.0217313794500402	0.218950077838573	0.0176453235219177
1208016	OR6C2	patch25	0.00059952869670482	0.976526513696582	0.0203607982126661
1208017	OR6C3	patch25	0.00940213047337397	0.692996738823858	0.0237954881651924
1208018	OR6C4	patch25	-0.0217790612457018	0.671776871747454	0.051356868502525
1208019	OR6C6	patch25	0.0728761812156391	0.165330486276787	0.052417150379851
1208020	OR6C65	patch25	0.0706090177727849	0.258110406114772	0.0623347535093485
1208021	OR6C68	patch25	-0.0962667883141546	0.0474341542555819	0.0483871887772205
1208022	OR6C70	patch25	0.0616732377392807	0.278370729708686	0.0568051590132717
1208023	OR6C74	patch25	-0.0397091284242086	0.312834809953371	0.0392860119807191
1208024	OR6C75	patch25	-0.0144965284013183	0.504330808438226	0.021688686434042
1208025	OR6C76	patch25	0.0538903735496606	0.252163265236125	0.0469824525095923
1208026	OR6F1	patch25	-0.066502975562206	0.096790110480587	0.0399380675679969
1208027	OR6J1	patch25	0.0118808439533045	0.263173984340711	0.0106008011354138
1208028	OR6K2	patch25	-0.00169259639122889	0.948843279454787	0.0263619115141759
1208029	OR6K3	patch25	0.034566702496176	0.227512594369332	0.0285924981899636
1208030	OR6K6	patch25	0.0106489779297568	0.796631732167285	0.0412898415936269
1208031	OR6M1	patch25	0.000476046267746672	0.988326952577413	0.0325143225455217
1208032	OR6N1	patch25	0.00197554327736987	0.93123477431881	0.0228771530732853
1208033	OR6N2	patch25	-0.00204699483361354	0.941745713781124	0.0279914981721388
1208034	OR6P1	patch25	-0.0072265726564518	0.695041579013356	0.0184186686003224
1208035	OR6Q1	patch25	-0.0657033307862069	0.0202740388032566	0.0281743039344952
1208036	OR6S1	patch25	-0.0104133556038965	0.635424778883997	0.0219447331243097
1208037	OR6T1	patch25	-0.00495188229401364	0.680118265357769	0.0120001552149946
1208038	OR6V1	patch25	0.00572384760005768	0.914119667854203	0.0530365008848874
1208039	OR6X1	patch25	-0.00719236662663602	0.218950077838573	0.00584001748747717
1208040	OR6Y1	patch25	0.0167468911580947	0.208144968989851	0.0132801768470069
1208041	OR7A10	patch25	-0.0332773323793705	0.270246571539228	0.0301352021190407
1208042	OR7A17	patch25	0.059308791048324	0.401001016209683	0.0705323285465883
1208043	OR7A5	patch25	-0.01227302356755	0.738613779069487	0.0367501463329277
1208044	OR7C1	patch25	-0.0254184290335033	0.431820857516039	0.0322977857485468
1208045	OR7C2	patch25	0.0518225382555496	0.34478717084476	0.0547780245010129
1208046	OR7D2	patch25	-0.0555069559536056	0.252307175134245	0.0484065263069923
1208047	OR7D4	patch25	0.0136846587611467	0.436980458311825	0.0175848606116131
1208048	OR7E24	patch25	-0.00569802739611075	0.688981548799354	0.0142246471988746
1208049	OR7G1	patch25	-0.0144941582805632	0.50170690910197	0.0215522139732668
1208050	OR7G2	patch25	0.0472949911481286	0.156299673905878	0.0332893197519944
1208051	OR7G3	patch25	0.0414999162125637	0.258061333609383	0.0366329964584907
1208052	OR8A1	patch25	0.0182942553120885	0.622530663526342	0.0371298351482362
1208053	OR8B12	patch25	0.00926714109698982	0.769583552523916	0.0316122564244465
1208054	OR8B2	patch25	0.0826247661590611	0.0444816040727808	0.0409664891306236
1208055	OR8B3	patch25	-0.0282147045408208	0.473108824202536	0.0392843055984413
1208056	OR8B4	patch25	0.0326134147430484	0.326341262568834	0.0331805199715354
1208057	OR8B8	patch25	0.0280592683504678	0.115902985830743	0.0178021773315693
1208058	OR8D1	patch25	0.00739921132298355	0.750305669699258	0.023232130808322
1208059	OR8D2	patch25	0.008920193132168	0.813581667069295	0.0377992787133015
1208060	OR8D4	patch25	0.0253314362708039	0.695045879204163	0.0645642520127738
1208061	OR8G1	patch25	0.0137495873951983	0.673389316659102	0.0325927060162234
1208062	OR8G5	patch25	0.041443395851492	0.295594145347542	0.0395634300552027
1208063	OR8H1	patch25	0.00259883667169659	0.908539266020025	0.0226053408832749
1208064	OR8H2	patch25	0.0157819141140215	0.179985570136364	0.0117466614381231
1208065	OR8H3	patch25	-0.0639043390750465	0.14036957855614	0.0432424443787254
1208066	OR8I2	patch25	-0.0340130872808495	0.355114995018391	0.0367328564250816
1208067	OR8J1	patch25	0.00375088884561596	0.88097149197362	0.0250311616107065
1208068	OR8J2	patch25	-0.0193217580064667	0.394133502267686	0.0226458947969366
1208069	OR8J3	patch25	-0.00807920982344039	0.46644702743129	0.011081367604355
1208070	OR8K1	patch25	-0.0124667259383242	0.777377333082617	0.0440582894839422
1208071	OR8K3	patch25	0.00807958976397298	0.731296009850654	0.0235090213654842
1208072	OR8K5	patch25	0.00715045544904167	0.570775396496948	0.0126009614929989
1208073	OR8S1	patch25	0.0215196208737577	0.283212187717052	0.0200218438854057
1208074	OR8U1	patch25	0.0265142027064229	0.65333616649173	0.0589828755887813
1208075	OR8U3	patch25	-0.0109117803121679	0.431038819107358	0.0138414533493503
1208076	OR8U8	patch25	0.0274553560146793	0.609545624263709	0.0537088042872845
1208077	OR8U9	patch25	-0.000934845596302293	0.966595824984832	0.0223067865353098
1208078	OR9A2	patch25	0.00836250869017551	0.854825976087406	0.0456714506637389
1208079	OR9A4	patch25	-0.00665911006546757	0.734723861914359	0.0196363036916725
1208080	OR9G1	patch25	0.0317656023811954	0.361132875804307	0.0347383837646166
1208081	OR9G4	patch25	-0.0438911477006708	0.144406570901427	0.0300029425452515
1208082	OR9G9	patch25	-0.0044683637950423	0.679272183245008	0.0107981691071116
1208083	OR9I1	patch25	0.0228184629100103	0.420345664948389	0.0282831704059118
1208084	OR9K2	patch25	0.0360470340989959	0.29461910400297	0.0343423355073804
1208085	OR9Q1	patch25	0.0310723536947628	0.503566567134433	0.0464049904886192
1208086	OR9Q2	patch25	0.060880676510544	0.211055942146937	0.0485881080553071
1208087	ORAI1	patch25	-0.00232282087808726	0.950385275257288	0.0373034586546735
1208088	ORAI2	patch25	0.01135160572103	0.609339804634725	0.022193497538211
1208089	ORAI3	patch25	-0.0847267702130776	0.099419393162123	0.051283592605762
1208090	ORC1	patch25	0.00163424412263866	0.946736595130433	0.0244449420369191
1208091	ORC2	patch25	0.073289023379399	0.438834578317214	0.0945590530369386
1208092	ORC3	patch25	-0.0575599850337107	0.106388168539739	0.0355555710115462
1208093	ORC4	patch25	0.0224788790032902	0.67265798279441	0.0531586568715608
1208094	ORC5	patch25	-0.0629241338870693	0.23493713278842	0.0528856309250073
1208095	ORC6	patch25	-0.00272933139975536	0.845240221061952	0.013972067232763
1208096	ORM1	patch25	-0.0720547058149108	0.00921568320665597	0.0275153751483985
1208097	ORM2	patch25	-0.165863784388748	1.58276691198597e-06	0.0339507722909124
1208098	ORMDL1	patch25	-0.0110700648895496	0.817179442779053	0.047849696390608
1208099	ORMDL2	patch25	-0.00736497506038124	0.837336636171271	0.0358468785958598
1208100	ORMDL3	patch25	-0.0780983260643235	0.0641553484239374	0.0420549261730851
1208101	OS9	patch25	0.0152409818486647	0.737716729129299	0.0454753047265902
1208102	OSBP	patch25	-0.0887463382371832	0.280134610348159	0.0820422408413605
1208103	OSBP2	patch25	-0.0290885257636482	0.658318948026064	0.065719156373006
1208104	OSBPL10	patch25	0.0648643222551355	0.204954770371359	0.0510758808058409
1208105	OSBPL11	patch25	0.0425392721107917	0.141498178843298	0.0288673696919029
1208106	OSBPL1A	patch25	-0.000861529454400456	0.9892046178051	0.0636273966868867
1208107	OSBPL2	patch25	-0.00196020687958794	0.944100996427614	0.0279361086687379
1208108	OSBPL3	patch25	-0.00589765333557401	0.824068930415943	0.0265082363855272
1208109	OSBPL5	patch25	0.0252208223065685	0.646942840511671	0.0550174282964105
1208110	OSBPL6	patch25	0.0333691893808498	0.459623225482457	0.0450754011050869
1208111	OSBPL7	patch25	0.0598591701549232	0.317949649808206	0.0598515261158446
1208112	OSBPL8	patch25	-0.0904205329826493	0.100320041285451	0.0548760701400892
1208113	OSBPL9	patch25	0.110404739777387	0.135608993780885	0.0738077510635511
1208114	OSCAR	patch25	-0.0553712907738031	0.447685159694629	0.0728427585841279
1208115	OSCP1	patch25	-0.0111825514064545	0.893604247252228	0.0835493582611545
1208116	OSER1	patch25	0.0745677117365135	0.185797765766749	0.0562454383178012
1208117	OSGEP	patch25	0.027273037268114	0.506650418249056	0.0410271164029531
1208118	OSGEPL1	patch25	0.022443810685209	0.649169984210332	0.0492930719400111
1208119	OSGIN1	patch25	0.154717265146206	0.222019606521854	0.126466637066961
1208120	OSGIN2	patch25	0.0330537529895586	0.437481883475261	0.0425207795528065
1208121	OSM	patch25	-0.0262368357059334	0.423765805882745	0.0327609636193739
1208122	OSMR	patch25	-0.0767327921979504	0.311596810508622	0.0757209100997619
1208123	OSR1	patch25	0.0304606259983809	0.419966298889645	0.0377246919584418
1208124	OSR2	patch25	-0.0175288864013264	0.594999028141618	0.0329428248469448
1208125	OST4	patch25	-0.0223646365421994	0.39830935854429	0.0264452912486591
1208126	OSTC	patch25	0.0156142702900661	0.735036767023226	0.0460996842830805
1208127	OSTF1	patch25	0.00698173602289491	0.875132852733	0.0443964622169945
1208128	OSTM1	patch25	0.0330591729628214	0.511358631564397	0.0502873468732743
1208129	OSTN	patch25	-0.00671136258077611	0.683591899119471	0.0164529994300436
1208130	OTC	patch25	0.0349217149079598	0.30802663916599	0.0342074643198985
1208131	OTOA	patch25	0.03991279831048	0.297260002433418	0.0382341098496848
1208132	OTOF	patch25	-0.013130353538666	0.181682562681761	0.00981127630556528
1208133	OTOG	patch25	0.0426992668016803	0.549038700330921	0.0711901444617002
1208134	OTOGL	patch25	-0.0103074398330836	0.600260063069102	0.0196515254987399
1208135	OTOL1	patch25	0.0316044759306872	0.557688823500479	0.0538545127627345
1208136	OTOP1	patch25	-0.000750763536060456	0.946508896219438	0.0111820089236631
1208137	OTOP2	patch25	-0.0234671959301996	0.266450692680552	0.0210831916230339
1208138	OTOP3	patch25	0.0408593032581264	0.458891422922126	0.0551031667562626
1208139	OTOR	patch25	0.00087753478534665	0.974675903820286	0.0276237407551212
1208140	OTOS	patch25	0.0799485072930341	0.0235269586640898	0.0351442208704041
1208141	OTP	patch25	-0.00793915564752037	0.875587468914339	0.0506706450219208
1208142	OTUB1	patch25	-0.0167262524790012	0.675085019057583	0.0398683841442359
1208143	OTUB2	patch25	-0.055594711501628	0.237590986978195	0.0469913988244604
1208144	OTUD1	patch25	-0.0707842599214842	0.34885812949918	0.0754563058990266
1208145	OTUD3	patch25	0.0960291832470607	0.0566023837858596	0.050203676229693
1208146	OTUD4	patch25	-0.0752202957202119	0.0238258619523927	0.0331371346891309
1208147	OTUD5	patch25	-0.0214039446602109	0.793960690083096	0.0818903590906541
1208148	OTUD6A	patch25	-0.0311379554875479	0.120753198397509	0.0200184767147286
1208149	OTUD6B	patch25	0.00334044682100925	0.932116744310712	0.0391868196985445
1208150	OTUD7A	patch25	-0.0341116997520574	0.118807954124877	0.021814920734994
1208151	OTUD7B	patch25	0.127882213695715	0.119434648112394	0.08192194940702
1208152	OTULIN	patch25	-0.078887998607744	0.191013684373809	0.0602125385176033
1208153	OTULINL	patch25	0.0606670927985959	0.290385735896974	0.0572925139148522
1208154	OTX1	patch25	0.0314678804340847	0.365205552484707	0.034706471166515
1208155	OTX2	patch25	0.0267387456182203	0.237355521084791	0.02258954530416
1208156	OVCA2	patch25	0.0050933357938523	0.837006889267709	0.0247394666546527
1208157	OVCH1	patch25	0.00848222464994976	0.631050068115325	0.0176463774185637
1208158	OVCH2	patch25	-0.0385817491752268	0.260669421412969	0.0342443673889745
1208159	OVGP1	patch25	-0.0541810764665311	0.0285018433959178	0.0246328235617888
1208160	OVOL1	patch25	0.0510107806104962	0.163716055503547	0.0365497128439832
1208161	OVOL2	patch25	-0.0809671483071648	0.33066845563373	0.0831163545223278
1208162	OVOL3	patch25	0.0141918709717968	0.441599828429002	0.0184218334360094
1208163	OXA1L	patch25	0.0908890302938296	0.164604780796907	0.0652606225240935
1208164	OXCT1	patch25	-0.078988431015526	0.187416002438879	0.059799740798975
1208165	OXCT2	patch25	0.000367115051706839	0.991297017525896	0.0336318523943857
1208166	OXER1	patch25	0.0512497484006266	0.550298748484153	0.0857162156310601
1208167	OXGR1	patch25	0.0299147129481338	0.424399298891408	0.0374045420304168
1208168	OXLD1	patch25	0.0657409644690694	0.374089830493139	0.0738668339719345
1208169	OXNAD1	patch25	0.050111882562209	0.302564325372898	0.0485348267349525
1208170	OXR1	patch25	0.0119567466829097	0.757863138033496	0.0387535638742907
1208171	OXSM	patch25	0.0432808042300174	0.195482058204045	0.0333687480332802
1208172	OXSR1	patch25	0.0959622605722096	0.0742484094958532	0.0535948899696584
1208173	OXT	patch25	-0.0128183502096819	0.796197105000099	0.0495928794624677
1208174	OXTR	patch25	-0.0183232161393113	0.49529716180369	0.0268419904648657
1208175	P2RX1	patch25	0.017230029867864	0.644176700345061	0.0372723841311861
1208176	P2RX2	patch25	-0.0262011390726502	0.572317939285591	0.0463588395226218
1208177	P2RX3	patch25	0.0332184454269649	0.404640476719098	0.0398118106743248
1208178	P2RX4	patch25	-0.00496576066860904	0.89775411154746	0.0386159054030093
1208179	P2RX5	patch25	0.0127847299921474	0.712094087724532	0.0346142131499152
1208180	P2RX6	patch25	0.0245302481752859	0.225385936399523	0.0201977496308771
1208181	P2RX7	patch25	-0.0117519074788552	0.795882784422261	0.0453953215878601
1208182	P2RY1	patch25	0.144901484295368	0.166328725843236	0.104469056578288
1208183	P2RY10	patch25	-0.03001998758684	0.34585803854791	0.0318026683035051
1208184	P2RY11	patch25	0.0111076196669949	0.88466103535715	0.0765143066879191
1208185	P2RY12	patch25	0.0208398710614261	0.211188067615195	0.0166368662127279
1208186	P2RY13	patch25	-0.0125267519145129	0.77712401687772	0.0442187393787643
1208187	P2RY14	patch25	0.00999663501527896	0.645263151736646	0.0216961039109717
1208188	P2RY2	patch25	-0.103157193448337	0.0182981153151536	0.0435113738342479
1208189	P2RY4	patch25	0.0179437074583155	0.371256100798937	0.0200423331271596
1208190	P2RY6	patch25	0.00414678496738826	0.939907821896266	0.0549674944160626
1208191	P2RY8	patch25	0.0356867944977789	0.222919704698133	0.0292275078414736
1208192	P3H2	patch25	0.0329097680677691	0.48987842716164	0.0476096294322239
1208193	P3H3	patch25	0.00576101593646311	0.820703972575254	0.0253999189458535
1208194	P3H4	patch25	0.0400467993743968	0.304154401044396	0.0389144536236602
1208195	P3R3URF	patch25	0.0138325257930366	0.803303838249913	0.0554931669906275
1208196	P4HA1	patch25	0.431628868203007	4.99974112770076e-05	0.105083197169382
1208197	P4HA2	patch25	0.0330420628982792	0.506922069117413	0.0497373289321355
1208198	P4HA3	patch25	0.0070457879105948	0.787057495938524	0.0260623340982398
1208199	P4HB	patch25	0.0201876604573676	0.403275896267134	0.0241244046452698
1208200	P4HTM	patch25	-0.0382241343351577	0.505386639161284	0.0573302689671134
1208201	PA2G4	patch25	-0.00844791309318093	0.818609278560343	0.0368086246174644
1208202	PAAF1	patch25	0.0986810856098221	0.171846238679277	0.0720752444346587
1208203	PABIR1	patch25	0.014847641835169	0.720094571867602	0.0414015152468383
1208204	PABIR2	patch25	0.0528088040773534	0.397018439010415	0.0622735471166395
1208205	PABIR3	patch25	0.068903737923382	0.190922999278894	0.0525811162147486
1208206	PABPC1	patch25	-0.0213102248798084	0.0908510218382166	0.0125674542499356
1208207	PABPC1L	patch25	0.0911777650275577	0.106881057874752	0.0564013352105513
1208208	PABPC1L2A	patch25	-0.0158030573050163	0.613898744341349	0.0312947268243042
1208209	PABPC1L2B	patch25	-0.0835055134243896	0.168336694702182	0.0604907787325326
1208210	PABPC3	patch25	0.00275793224283572	0.846489891421192	0.0142348860882307
1208211	PABPC4	patch25	0.045625716651294	0.208374818866442	0.0361992282638043
1208212	PABPC4L	patch25	-0.020870781532527	0.0771175014578228	0.0117717117808374
1208213	PABPC5	patch25	0.00612763217249833	0.753253233393258	0.0194773448638769
1208214	PABPN1	patch25	-0.08889651379643	0.00625840148434949	0.0323164667064272
1208215	PABPN1L	patch25	-0.0345243537990399	0.283284041641948	0.0321262431051009
1208216	PACC1	patch25	-0.0680519918563888	0.113476691806097	0.0428866261128444
1208217	PACRG	patch25	0.0433009909054362	0.119895347436032	0.0277735061280657
1208218	PACRGL	patch25	0.0599990641851782	0.461923706011162	0.0814645307667392
1208219	PACS1	patch25	0.0146655260098029	0.799314280593076	0.0576405115737276
1208220	PACS2	patch25	-0.0133236714226781	0.84596079507175	0.0685300533677534
1208221	PACSIN1	patch25	-0.0173023795097844	0.471377786287211	0.0239966687397196
1208222	PACSIN2	patch25	0.0517872039774298	0.436993488404654	0.0665487304719987
1208223	PACSIN3	patch25	-0.204266814506022	0.0157867586001164	0.08420577521187
1208224	PADI1	patch25	-0.0913702453645574	0.0251648913001811	0.0406332406510909
1208225	PADI2	patch25	0.10087196805916	0.0948057390344301	0.0602157334394879
1208226	PADI3	patch25	0.154683868952087	0.0140675499547382	0.0626731850978026
1208227	PADI4	patch25	-0.0215827461874955	0.0403038579551179	0.0104852858030052
1208228	PADI6	patch25	-0.0336181385564333	0.379004211374108	0.0381649234368112
1208229	PAEP	patch25	0.027225888679484	0.583928018215891	0.0496666502501586
1208230	PAF1	patch25	-0.0994868900524908	0.0515793001312009	0.0509299233816036
1208231	PAFAH1B1	patch25	0.00876443362106625	0.59762516334493	0.0165896252338045
1208232	PAFAH1B2	patch25	-0.0280894159002756	0.562739564038994	0.0484854111933634
1208233	PAFAH1B3	patch25	-0.0484095200990014	0.431044402163464	0.0614075999368008
1208234	PAFAH2	patch25	0.00107956000588784	0.971392462545694	0.0300814094445744
1208235	PAGE1	patch25	0.0343598601568688	0.170426950816605	0.0250126488300622
1208236	PAGE2	patch25	-0.0223246784159279	0.44635016715346	0.029282618786398
1208237	PAGE2B	patch25	-0.0185652034091147	0.585497896729834	0.0340093773719671
1208238	PAGE3	patch25	0.0964317229887203	0.09684929336886	0.0579219547606249
1208239	PAGE4	patch25	0.0775288774619845	0.154547809050564	0.0543383727984305
1208240	PAGE5	patch25	-0.0584149600740425	0.0524753891504093	0.0300191131273098
1208241	PAGR1	patch25	0.036461250430333	0.629214381123762	0.0754477910494269
1208242	PAH	patch25	0.0727407890789625	0.32582489042056	0.0739265985719563
1208243	PAICS	patch25	-0.0949393122809426	0.154318576915111	0.0665038801560932
1208244	PAIP1	patch25	-0.107411741395395	0.0497122981710682	0.0545416199278771
1208245	PAIP2	patch25	0.0820436115792515	0.146127346465617	0.0563241674152507
1208246	PAIP2B	patch25	0.0740945792328858	0.261684284035052	0.0659051882345054
1208247	PAK1	patch25	0.00896419242944694	0.891977568221824	0.0659604348794491
1208248	PAK1IP1	patch25	-0.00397343544100917	0.86884518599699	0.0240452149398653
1208249	PAK2	patch25	0.101402885096543	0.139899348962854	0.0685351658830469
1208250	PAK3	patch25	-0.00343163353179408	0.832870127359305	0.016249667987173
1208251	PAK4	patch25	-0.0208526417511819	0.788571349379551	0.0776997447004253
1208252	PAK5	patch25	0.0715703686772081	0.236644217896037	0.0603725609306112
1208253	PAK6	patch25	-0.0638634861024729	0.0504933014653395	0.0325398681698738
1208254	PALB2	patch25	0.0177573514192947	0.557717394159802	0.0302609956415434
1208255	PALLD	patch25	-0.0188006112007201	0.718079365687145	0.0520327374770227
1208256	PALM	patch25	0.118522770834309	0.0571865547096581	0.0621101760690493
1208257	PALM2AKAP2	patch25	-0.00130827608048643	0.976007206096579	0.0434688531205298
1208258	PALM3	patch25	-0.00389539982003566	0.928436183064466	0.0433408888908155
1208259	PALMD	patch25	0.0672509878281568	0.491328003479773	0.0976160452270582
1208260	PALS1	patch25	0.00658982764600633	0.740066716555071	0.0198469650058464
1208261	PALS2	patch25	0.000824523026246938	0.985825675413548	0.0463770185957583
1208262	PAM16	patch25	-0.113271814760828	0.0318124407385304	0.0525496784004979
1208263	PAMR1	patch25	0.0451546557241325	0.163492795238031	0.0323365511440541
1208264	PAN2	patch25	0.0899704017863722	0.113405070874255	0.0566883981070764
1208265	PAN3	patch25	0.0236521387078277	0.655720917487881	0.0530059914687468
1208266	PANK1	patch25	0.0007713722066989	0.982646147251466	0.0354371706717431
1208267	PANK2	patch25	-0.0179873000981235	0.680819852019964	0.0436910147577868
1208268	PANK3	patch25	-0.0850200678328	0.149265351452496	0.0588228857784975
1208269	PANK4	patch25	0.0410433466351766	0.377785778477604	0.0464753311869388
1208270	PANO1	patch25	-0.0866906140016113	0.0328513415477144	0.0404620528024455
1208271	PANX1	patch25	-0.0629704077177039	0.0252193973146447	0.0280141005458483
1208272	PANX2	patch25	-0.0143639361557717	0.681740893377735	0.0349967716492518
1208273	PANX3	patch25	-0.0269546065226584	0.500729276595379	0.0399888803949011
1208274	PAOX	patch25	0.0911676713477952	0.0975170386820341	0.0548699780349806
1208275	PAPLN	patch25	-0.0442753277057209	0.0380261662529843	0.0212598870004214
1208276	PAPOLA	patch25	0.0221173143950899	0.607022202975871	0.042962898627314
1208277	PAPOLB	patch25	-0.0442509981484442	0.561536358446206	0.0761472621562129
1208278	PAPOLG	patch25	0.0284248126935027	0.448039762542577	0.037423019163345
1208279	PAPPA	patch25	0.0299871466523174	0.421863345718175	0.0372904280203625
1208280	PAPPA2	patch25	0.0295351456719838	0.39094578438003	0.0343838147135129
1208281	PAPSS1	patch25	0.130429031866244	0.530832852924581	0.20789867880935
1208282	PAPSS2	patch25	0.157595047774885	0.0244921393225357	0.0697558269032399
1208283	PAQR3	patch25	0.0209924000780191	0.554515703158854	0.0354849884602875
1208284	PAQR4	patch25	-0.0226810792473123	0.740237478954406	0.0683565147340817
1208285	PAQR5	patch25	-0.0183773985566374	0.300703587417976	0.0177305647068326
1208286	PAQR6	patch25	-0.0973985467793521	0.109000244135494	0.0606142693589883
1208287	PAQR7	patch25	-7.82974088834188e-05	0.998783358606269	0.0513109420795775
1208288	PAQR8	patch25	-0.0270972655236173	0.131323384693288	0.0179156036918095
1208289	PAQR9	patch25	0.00565403470128866	0.819314795731284	0.0247332448125328
1208290	PARD3	patch25	-0.0204882683024857	0.628641207395965	0.0423247506949951
1208291	PARD3B	patch25	0.0253449136382028	0.635919859912666	0.0534893087932809
1208292	PARD6A	patch25	0.0347582936065174	0.485547786546485	0.0497856104664405
1208293	PARD6B	patch25	0.0644657047134293	0.11670340776412	0.0409902981457074
1208294	PARD6G	patch25	0.0180794049745187	0.615190338459512	0.0359334988724776
1208295	PARG	patch25	0.0639081321326209	0.202574332365782	0.0500581143247478
1208296	PARK7	patch25	0.0263166065351943	0.577460942491614	0.047193949140734
1208297	PARL	patch25	0.214719577552844	0.189975499720256	0.163503930070214
1208298	PARM1	patch25	0.0119060433606291	0.818667212709467	0.0518930039043955
1208299	PARN	patch25	-0.0148741543633217	0.761058438292739	0.0488747602737867
1208300	PARP1	patch25	0.0167752056264134	0.799184523635026	0.065888734528487
1208301	PARP10	patch25	-0.0985937726753764	0.00641109385210595	0.0359473235491451
1208302	PARP11	patch25	0.0971414565186732	0.0904558631955466	0.0572176137503307
1208303	PARP12	patch25	-0.041916330888757	0.418113403502072	0.0517057141422134
1208304	PARP14	patch25	-0.136306213286518	0.0015747288880089	0.0427842184794789
1208305	PARP16	patch25	-0.0241544509681976	0.628519396986633	0.0498806605837896
1208306	PARP2	patch25	-0.0548743844102297	0.115062011052211	0.0347343452481075
1208307	PARP3	patch25	0.0363678449728222	0.483137084374758	0.0518042230468722
1208308	PARP4	patch25	-0.0102552440663668	0.829246246095375	0.0475149364036498
1208309	PARP6	patch25	0.0255580430061642	0.705340276947229	0.067536161638576
1208310	PARP8	patch25	-0.028159231027816	0.421654425573662	0.0350015577707488
1208311	PARP9	patch25	-0.00301824942743829	0.941880028828293	0.0413684080917549
1208312	PARPBP	patch25	0.127848419198061	0.256117979107251	0.11239404388705
1208313	PARS2	patch25	-0.0378834522534372	0.230189347696347	0.0315171117257728
1208314	PARVA	patch25	0.116002249324481	0.26967635284429	0.104923817194685
1208315	PARVB	patch25	-0.149173649660594	0.0012820892660635	0.0459464566748991
1208316	PASD1	patch25	0.0165708913789915	0.365453357308088	0.0182857829769765
1208317	PASK	patch25	-0.0117456384977227	0.893466617520724	0.0876423556437737
1208318	PATE1	patch25	-0.000381411286368571	0.986326938465884	0.0222398460833511
1208319	PATE2	patch25	0.0573942888415127	0.131746967236845	0.0379885661109612
1208320	PATE3	patch25	0.0276021519286478	0.616402437567547	0.0550490723264931
1208321	PATE4	patch25	-0.0201594033111814	0.358960670685134	0.0219464341390749
1208322	PATJ	patch25	0.0247573290862224	0.668551363104727	0.0577761422131528
1208323	PATL1	patch25	0.0431290698493077	0.665193708103545	0.0995762069586747
1208324	PATL2	patch25	0.0642853212342073	0.35187591500933	0.0689595551687548
1208325	PATZ1	patch25	0.00352202774903439	0.966498862953667	0.08379736442541
1208326	PAWR	patch25	-0.0618868419851525	0.0849025003658642	0.035816391132078
1208327	PAX1	patch25	0.0140408038179958	0.453925672635959	0.0187277059852525
1208328	PAX2	patch25	-0.00184531381537911	0.949952669146651	0.029378413858364
1208329	PAX3	patch25	0.0130150921686021	0.624788745173865	0.0265877685560713
1208330	PAX4	patch25	0.0498229257152507	0.176976769373439	0.0368270406915508
1208331	PAX5	patch25	0.00478135506440818	0.417247971179554	0.00588705793596088
1208332	PAX6	patch25	-0.0372203156616879	0.14340048536807	0.0253789393228061
1208333	PAX7	patch25	-0.0289565244715387	0.513456475175191	0.0442664569404553
1208334	PAX8	patch25	0.0520458861538293	0.306714979133243	0.0508431375684149
1208335	PAX9	patch25	0.0551681075070009	0.305074824810947	0.053710482493803
1208336	PAXBP1	patch25	0.0175387169161053	0.771115480870825	0.0602405149667701
1208337	PAXIP1	patch25	-0.0454961691160684	0.372713077613428	0.0509724700760196
1208338	PAXX	patch25	-0.0256113663365442	0.324472531854919	0.0259561228510461
1208339	PBDC1	patch25	-0.000683089483912037	0.989767366628086	0.0532235188071381
1208340	PBK	patch25	-0.0103814184724098	0.734021501206085	0.0305285795852856
1208341	PBLD	patch25	0.00790072718759905	0.90147646161201	0.0637733783636238
1208342	PBOV1	patch25	0.0076168839655484	0.821646728273375	0.0337629003550977
1208343	PBRM1	patch25	-0.0531667444368203	0.29084473919907	0.0502572421777599
1208344	PBX1	patch25	-0.0529346625781032	0.107349295530817	0.0327885404718696
1208345	PBX2	patch25	-0.0145612053687107	0.747378438346898	0.0451712258323492
1208346	PBX3	patch25	-0.01005928701252	0.862631690656147	0.0580943541420488
1208347	PBX4	patch25	0.0293923183629653	0.502328093421591	0.0437687455947104
1208348	PBXIP1	patch25	-0.0247491826013925	0.717120396017444	0.0682534308652711
1208349	PC	patch25	-0.0501948909032413	0.331021648338433	0.0515649731631164
1208350	PCARE	patch25	-0.014667652285659	0.631215774075116	0.0305293300379736
1208351	PCBD1	patch25	-0.0340009101831302	0.355185982305801	0.0367251304883382
1208352	PCBD2	patch25	-0.0418350698681429	0.118179956950991	0.026708381222529
1208353	PCBP1	patch25	-0.0331351942468101	0.129295648525815	0.0217919792998817
1208354	PCBP2	patch25	-0.0165430323580002	0.464294347991731	0.0225809831523011
1208355	PCBP3	patch25	3.80301258120822e-05	0.999014541597835	0.0307690941240109
1208356	PCBP4	patch25	0.0379978048009154	0.494618752254308	0.0555761028893424
1208357	PCCA	patch25	0.0775296675370122	0.347977160262203	0.082495833601501
1208358	PCCB	patch25	-0.02428553356029	0.565588294934413	0.0422272542335916
1208359	PCDH1	patch25	0.0377457077221621	0.495513696587004	0.0553221237847876
1208360	PCDH10	patch25	0.0280775727259892	0.49861739347898	0.0414501118946314
1208361	PCDH11X	patch25	-0.01686017318497	0.58835378868266	0.0311228002472599
1208362	PCDH15	patch25	-0.0038787043146802	0.844052939318305	0.0197028467129248
1208363	PCDH19	patch25	0.0100329965367674	0.251560189853672	0.0087357817089562
1208364	PCDH20	patch25	-0.0158245941248262	0.752447977859523	0.0501310407014884
1208365	PCDH7	patch25	0.0946195224228892	0.124917833743042	0.0615133912076042
1208366	PCDH8	patch25	0.020224873986016	0.463924488267359	0.0275837796217355
1208367	PCDH9	patch25	0.00693433556328308	0.906933747964611	0.0592714172249156
1208368	PCED1A	patch25	0.0398528776389508	0.251307705908504	0.0346815942079064
1208369	PCED1B	patch25	0.0638967169923072	0.325016434622157	0.0648297763510822
1208370	PCF11	patch25	0.0552464429719186	0.447641326241191	0.0726714963312522
1208371	PCGF1	patch25	-0.0409876406645585	0.395937265985257	0.0482230728999746
1208372	PCGF2	patch25	0.0294864804993425	0.631875500442192	0.0614921878371296
1208373	PCGF3	patch25	-0.0344939840808387	0.497227687484604	0.0507579806201962
1208374	PCGF5	patch25	-0.0164669139095342	0.653565075679737	0.0366578186158165
1208375	PCGF6	patch25	0.0152706590698879	0.431203678265415	0.0193775733424467
1208376	PCID2	patch25	0.0353102096999461	0.487179037989979	0.0507658952839929
1208377	PCIF1	patch25	0.05107417433468	0.137230371235741	0.0342860658269039
1208378	PCK1	patch25	-0.0130904593998123	0.426029035244196	0.0164257277964935
1208379	PCK2	patch25	-0.03190937703969	0.608715591174648	0.0622772407927342
1208380	PCLAF	patch25	-0.054426599552819	0.104324317583345	0.0334205941095449
1208381	PCLO	patch25	0.0565342123077041	0.0716573452774132	0.031288886373571
1208382	PCM1	patch25	-0.0130341417475122	0.825078261420793	0.0589283530481715
1208383	PCMT1	patch25	0.0241147152674866	0.364815580396127	0.0265748913911341
1208384	PCMTD1	patch25	-0.016508979742844	0.669464162845522	0.0386401416682056
1208385	PCMTD2	patch25	0.0661588433931547	0.458453021846526	0.0891352338342649
1208386	PCNA	patch25	-0.00773645162198743	0.734172680356523	0.0227639904806988
1208387	PCNP	patch25	-0.0219935732630098	0.642054891294918	0.0472738594772903
1208388	PCNT	patch25	-0.0786224102788528	0.0290200105365811	0.035861764723278
1208389	PCNX1	patch25	0.0306884531890746	0.327246836376341	0.0312806686903237
1208390	PCNX2	patch25	-0.112521780095802	0.030165642327344	0.0516890308821259
1208391	PCNX3	patch25	-0.00731570156804362	0.920901954207218	0.0736205830936994
1208392	PCNX4	patch25	0.101189289550475	0.0388668828980497	0.0488010576948984
1208393	PCOLCE2	patch25	0.0497575329829582	0.219411601768853	0.0404424126731429
1208394	PCP2	patch25	0.229828670465542	0.0572994758906039	0.120493406021898
1208395	PCP4	patch25	-0.00460997193533897	0.218950077838573	0.00374317913931906
1208396	PCP4L1	patch25	0.0050766540909307	0.917848773059043	0.0491831133188124
1208397	PCSK1	patch25	0.0197933011860674	0.716634015726575	0.054488148402775
1208398	PCSK1N	patch25	0.105377360244292	0.0305882123664736	0.0485315118985629
1208399	PCSK2	patch25	0.0210455847480464	0.375196938641258	0.023701847314288
1208400	PCSK4	patch25	0.0894990463327577	0.0984142425346939	0.0540103978852448
1208401	PCSK5	patch25	-0.021489685536141	0.245199045409659	0.0184607809143076
1208402	PCSK6	patch25	-0.0961726467024961	0.0570015071501746	0.0503601910393628
1208403	PCSK7	patch25	-0.0111143242280261	0.867221577525434	0.0664282230219516
1208404	PCSK9	patch25	0.00620032342295283	0.820917435774881	0.0273699459054578
1208405	PCTP	patch25	0.111132650218692	0.0867047245598618	0.0646894638242197
1208406	PCYOX1	patch25	-0.146752119718228	0.133973312856745	0.0976947732022388
1208407	PCYOX1L	patch25	0.0221565218826366	0.488672516704921	0.031964292786586
1208408	PCYT1A	patch25	-0.0397846609420744	0.214601761917382	0.0319992610642293
1208409	PCYT1B	patch25	0.0231767705292301	0.402648199388971	0.0276594401978043
1208410	PCYT2	patch25	0.103010981294516	0.127721307168427	0.0674675409564556
1208411	PDAP1	patch25	-0.0365518187559172	0.230616068895143	0.0304371675006532
1208412	PDC	patch25	-0.0269783081277727	0.245196497051136	0.0231756737746912
1208413	PDCD10	patch25	-0.0790526281611402	0.00773281681803218	0.0295057553854144
1208414	PDCD11	patch25	-0.0545765681873616	0.125518341347452	0.0355376003822371
1208415	PDCD1LG2	patch25	-0.0672752678414333	0.369655787957761	0.0748923348504291
1208416	PDCD2	patch25	-0.0494490845812761	0.251907966919875	0.0430872238095176
1208417	PDCD2L	patch25	0.0529156021155544	0.150325310769681	0.0367064312756188
1208418	PDCD4	patch25	0.0345827323386513	0.537706387411324	0.0560587312274682
1208419	PDCD5	patch25	-0.0735517185415269	0.223698472692845	0.0603405541453153
1208420	PDCD6	patch25	-0.0139924976717566	0.68949131311546	0.0349916164259239
1208421	PDCD6IP	patch25	-0.00158167577169915	0.962891247803368	0.0339710621054288
1208422	PDCD7	patch25	-0.0123185709156838	0.674192075097908	0.029276930222303
1208423	PDCL	patch25	-0.0388813349492545	0.736225681863653	0.115331199007958
1208424	PDCL2	patch25	0.00588315568248051	0.687197276337026	0.0145983732329135
1208425	PDCL3	patch25	-0.0827434830122128	0.0916100097570092	0.048912022106304
1208426	PDE10A	patch25	-0.0559565247081309	0.0300949893074348	0.0256936095156192
1208427	PDE11A	patch25	-0.0092796342499064	0.383019786926621	0.0106239907455009
1208428	PDE12	patch25	-0.00174672267105294	0.95447168106838	0.0305724884501801
1208429	PDE1A	patch25	0.023947870106181	0.475801043301837	0.0335473649655302
1208430	PDE1B	patch25	0.0387278623160829	0.275802770630604	0.0354804456744812
1208431	PDE1C	patch25	0.0304029908796666	0.361317260942378	0.0332610372693392
1208432	PDE2A	patch25	0.0535508114577509	0.256956796300003	0.0471608241033584
1208433	PDE3A	patch25	0.00928249608437522	0.684056077627938	0.0227915232621606
1208434	PDE3B	patch25	-0.00335909133311641	0.912294113224589	0.0304745406722975
1208435	PDE4A	patch25	-0.0588390081515057	0.228570103536518	0.0487808117412411
1208436	PDE4B	patch25	-0.0484145352061924	0.16200929899105	0.0345485740626501
1208437	PDE4C	patch25	0.0556107286004904	0.329088077137801	0.0569003687715772
1208438	PDE4D	patch25	0.03621593376448	0.0901301181952852	0.0213100060729681
1208439	PDE4DIP	patch25	-0.0643237002170911	0.0981951911095868	0.0387923459875385
1208440	PDE5A	patch25	-0.046289168439849	0.140665259770688	0.0313461219052542
1208441	PDE6A	patch25	-0.000904093321853351	0.980520137045778	0.0370006523235203
1208442	PDE6B	patch25	0.0398039278168785	0.265344560248417	0.0356774995007082
1208443	PDE6C	patch25	-0.00235214075933409	0.734590900749566	0.00693235297117408
1208444	PDE6D	patch25	-0.0340589146731577	0.21703237779783	0.0275397207856759
1208445	PDE6G	patch25	0.0437494190516091	0.251202080863477	0.0380640238372048
1208446	PDE6H	patch25	0.0358520007756801	0.386931003128192	0.0413854883735862
1208447	PDE7A	patch25	-0.134642503352804	0.0221321084640042	0.0585790235652736
1208448	PDE7B	patch25	0.040301816280305	0.368126718756451	0.0447216692912969
1208449	PDE8A	patch25	0.0751729783264887	0.139869766487862	0.0508033536011008
1208450	PDE8B	patch25	-0.0123015786477768	0.501110425676034	0.0182664414673502
1208451	PDE9A	patch25	0.0153546968538921	0.718766602619368	0.0426042853606708
1208452	PDF	patch25	-0.00297726026444419	0.939079407292542	0.0389272361262529
1208453	PDGFB	patch25	-0.000637752741927542	0.980743364411044	0.0264031003862965
1208454	PDGFC	patch25	-0.0741748512123894	0.122481413921495	0.0479091546647281
1208455	PDGFD	patch25	0.00339402189812157	0.760463460220706	0.011123789646415
1208456	PDGFRL	patch25	-0.00358907973193056	0.892321164239082	0.0264940036144721
1208457	PDHA1	patch25	0.0355507053689172	0.302854286243616	0.0344525875611862
1208458	PDHA2	patch25	0.0151772842413541	0.213368684122513	0.0121743772735212
1208459	PDHB	patch25	0.0213905791991437	0.652093920606177	0.0474030966745606
1208460	PDHX	patch25	0.0308276637625656	0.127976689979674	0.0202043061962942
1208461	PDIA2	patch25	0.0151429121405318	0.492557204390669	0.0220427449348828
1208462	PDIA3	patch25	0.00206151268784151	0.93911928201531	0.0269716609135034
1208463	PDIA4	patch25	-0.0432618429388351	0.165205414687762	0.0311074189263704
1208464	PDIA5	patch25	-0.024862458864021	0.400653724963289	0.029545590507946
1208465	PDIA6	patch25	-0.0297776606366467	0.451272108019965	0.0394849353766546
1208466	PDIK1L	patch25	0.00283996276225558	0.944945897953233	0.0410962091998432
1208467	PDILT	patch25	-0.0276186055714439	0.0985608678058687	0.0166744147273668
1208468	PDK1	patch25	0.269317429315779	0.000944424498260663	0.0807451900275776
1208469	PDK2	patch25	-0.0227720017392474	0.524834795187639	0.0357736387682895
1208470	PDK3	patch25	-0.0129894275411636	0.829521045271563	0.060281579880446
1208471	PDK4	patch25	0.0109578861415634	0.649437120279167	0.0240863374235451
1208472	PDLIM1	patch25	-0.0663020017287401	0.119769889471336	0.0425120267251527
1208473	PDLIM3	patch25	0.00804881618547485	0.752066903441514	0.0254574785767558
1208474	PDLIM4	patch25	0.11546573245408	0.204497585842847	0.0908287938697896
1208475	PDLIM5	patch25	-0.019406991943686	0.611608111709159	0.0381845133759632
1208476	PDP1	patch25	0.225153958448731	0.000943108576802127	0.0674962536806116
1208477	PDP2	patch25	0.0962559584368204	0.375482181901121	0.108469728825769
1208478	PDPK1	patch25	0.0989274149469945	0.562689908722361	0.170737846018129
1208479	PDPN	patch25	-0.0194876757279033	0.378749373760233	0.0221115076791304
1208480	PDPR	patch25	0.0351530924534793	0.330729998770575	0.0360908014755879
1208481	PDRG1	patch25	-0.082971668859529	0.127904947025093	0.0543689766016889
1208482	PDS5A	patch25	-0.0564166171523961	0.496298684234467	0.0828380829342836
1208483	PDS5B	patch25	0.0613649619943278	0.547993401662303	0.102043189751492
1208484	PDSS1	patch25	-0.0302020388070764	0.282999453563976	0.0280875254362118
1208485	PDSS2	patch25	0.00913148792357151	0.810498432930915	0.0380531148695814
1208486	PDX1	patch25	-0.00109544644185541	0.955721190727877	0.0197149871730713
1208487	PDXDC1	patch25	0.0454064953005981	0.121082703246723	0.029217647178619
1208488	PDXK	patch25	0.0153926614884356	0.710845594755298	0.0414867017290394
1208489	PDXP	patch25	-0.00359062932376431	0.861014898925966	0.0204929157237449
1208490	PDYN	patch25	0.014256482254208	0.442558510118657	0.018544645265219
1208491	PDZD11	patch25	-0.0373615423053322	0.552832659683504	0.062887326865221
1208492	PDZD2	patch25	-0.0573405243018035	0.260933527306334	0.0509225224122667
1208493	PDZD4	patch25	0.0113792546308062	0.718366031863229	0.0315268168398541
1208494	PDZD7	patch25	0.0115279113846158	0.569049123074363	0.0202244288595762
1208495	PDZD8	patch25	0.0585370543824442	0.188885662648279	0.0444647023759371
1208496	PDZD9	patch25	-0.0222021489732142	0.240231689199614	0.0188723779900244
1208497	PDZK1	patch25	0.0161530179140022	0.644292401575494	0.0349547810536118
1208498	PDZK1IP1	patch25	-0.000199510579656993	0.997388523077929	0.0609122041663578
1208499	PDZRN3	patch25	-0.000572045668462145	0.985765834315765	0.0320406193013239
1208500	PDZRN4	patch25	0.0544009213735551	0.251949495613051	0.0474061423699152
1208501	PEA15	patch25	0.0359396537794983	0.48044118891349	0.0508800984118372
1208502	PEAK1	patch25	-0.000826027220980876	0.985708941460236	0.0460820714311144
1208503	PEAK3	patch25	0.00949810042261905	0.66295211530661	0.0217737956141833
1208504	PEAR1	patch25	0.0136876392582948	0.497373754333028	0.0201482395065213
1208505	PEBP1	patch25	0.0139757843493476	0.831597817747078	0.0656713912904579
1208506	PEBP4	patch25	-0.0326411150987152	0.0672263137722749	0.017778923611238
1208507	PECR	patch25	-0.0515597194980578	0.157163281340642	0.0363670204062036
1208508	PEDS1	patch25	-0.0135038209909765	0.62815494282834	0.0278567722973854
1208509	PEF1	patch25	0.0132889957664936	0.815328854645606	0.0568548136474764
1208510	PEG10	patch25	0.0856562884529231	0.129810357309922	0.056409392257847
1208511	PEG3	patch25	0.058720601871301	0.0165483315870734	0.0243820041535237
1208512	PELI1	patch25	-0.021943436507857	0.769471225475458	0.0748163485927303
1208513	PELI2	patch25	-0.0022435399180485	0.851135185429778	0.0119457290883492
1208514	PELI3	patch25	0.0481011047799779	0.287414942349929	0.045146048657268
1208515	PELO	patch25	0.087808359548728	0.163987007960123	0.0629561056578495
1208516	PELP1	patch25	-0.0160642967755663	0.801662700102933	0.0639020347261509
1208517	PEMT	patch25	-1.46471661510593e-05	0.999800284762637	0.0584746671555046
1208518	PENK	patch25	0.0113042329360589	0.547428002101406	0.0187711567928811
1208519	PEPD	patch25	-0.136654005095203	0.0949880931306863	0.081621117975779
1208520	PER1	patch25	0.053757915991843	0.603436174523239	0.103391774782226
1208521	PER2	patch25	-0.0405483693248611	0.353153438793044	0.0436123766456676
1208522	PER3	patch25	0.0327012277262944	0.373250653132573	0.036678697394068
1208523	PERCC1	patch25	0.0116008978116308	0.519147088482342	0.0179768974086898
1208524	PERM1	patch25	-0.0178176589459121	0.514966165143376	0.0273362126781157
1208525	PERP	patch25	-0.025067079456766	0.498280100454345	0.0369767394056406
1208526	PES1	patch25	-0.0761824248638825	0.0880204225675766	0.0445307821339054
1208527	PET100	patch25	-0.0793855442771769	0.207415497235445	0.0628510580793388
1208528	PET117	patch25	0.0010074928251901	0.98278741414366	0.0466645800430258
1208529	PEX1	patch25	0.0320710794214239	0.680242852257477	0.0777515882609459
1208530	PEX10	patch25	0.0319377550093724	0.572516866844276	0.0565381790251046
1208531	PEX11A	patch25	0.00106598707998842	0.980047602356769	0.0425928536070917
1208532	PEX11B	patch25	-0.0965682057412898	0.0128435586184385	0.0386101961756742
1208533	PEX11G	patch25	0.0536065974962163	0.36495772547169	0.0590930609766493
1208534	PEX12	patch25	-0.00986160141230272	0.592201803381419	0.0183934327458432
1208535	PEX13	patch25	0.0481144248348589	0.372599272826621	0.0538930350967395
1208536	PEX14	patch25	-0.0873642326501165	0.0444067445643439	0.0433010548545866
1208537	PEX16	patch25	-0.132527114246524	0.0185953573935148	0.0560428066792813
1208538	PEX19	patch25	0.00714243407695163	0.922474121465186	0.0733393124741533
1208539	PEX2	patch25	0.00231956262625286	0.952851688159236	0.0392022710710283
1208540	PEX26	patch25	0.00210007419339498	0.965913689136607	0.0491074350289196
1208541	PEX3	patch25	-0.0208706302303446	0.612365283770548	0.0411518150123411
1208542	PEX5	patch25	-0.00257000709325222	0.966564619474207	0.0612668692715556
1208543	PEX5L	patch25	0.0232982321001869	0.460162787639294	0.0315093546966829
1208544	PEX6	patch25	0.0607307641769958	0.113461633921717	0.0382711576312103
1208545	PEX7	patch25	-0.10800233845922	0.0263330360726627	0.0484129600924281
1208546	PF4	patch25	-0.0378396417736202	0.421010240923691	0.0469689174354428
1208547	PF4V1	patch25	0.0412103653397428	0.52102211296976	0.0641478528110107
1208548	PFAS	patch25	-0.0650502728581313	0.0835552860009992	0.037483381304298
1208549	PFDN1	patch25	0.00135355241061391	0.976213758605687	0.0453638584259648
1208550	PFDN2	patch25	0.0402014738882655	0.523667936135064	0.0629769478148839
1208551	PFDN4	patch25	-0.0256914934787614	0.532734163970263	0.0411415243625422
1208552	PFDN5	patch25	0.0188277996015576	0.532626681408197	0.0301423157530078
1208553	PFDN6	patch25	-0.0623426519126749	0.253005208561442	0.0544480027711626
1208554	PFKFB1	patch25	0.0222676120881571	0.487908272134133	0.0320681173636557
1208555	PFKFB2	patch25	0.0813195490410389	0.430720314136975	0.103081474603241
1208556	PFKFB3	patch25	0.620046128073186	6.1989358704422e-05	0.15290486266262
1208557	PFKFB4	patch25	0.202762318031067	0.0123549217161009	0.0806190307084925
1208558	PFKL	patch25	0.0180946023194783	0.713811511442035	0.0492982344530397
1208559	PFKM	patch25	-0.0126183584794673	0.526527617349454	0.0199040581473938
1208560	PFKP	patch25	0.126217586809589	0.00450935622835437	0.0441487753615883
1208561	PFN1	patch25	-0.0128497534224057	0.420864897661418	0.0159449186103744
1208562	PFN2	patch25	0.0506420831879718	0.324588559206539	0.0513361067153079
1208563	PFN3	patch25	0.0400094822113555	0.236363328607623	0.0337293900816106
1208564	PFN4	patch25	0.02282915598236	0.620510609656691	0.0460661012684479
1208565	PGA3	patch25	-0.05996280940107	0.294228172086118	0.0570808013748171
1208566	PGA4	patch25	0.00831257383584002	0.857283491603643	0.0461892238651868
1208567	PGAM1	patch25	-0.0110376402776912	0.750429220358545	0.0346738629939702
1208568	PGAM2	patch25	0.0612012742663171	0.37701524373079	0.0691891376380909
1208569	PGAM4	patch25	0.00999939135795251	0.793887755547954	0.0382432908631947
1208570	PGAM5	patch25	-0.0493606854899425	0.0879124405964491	0.028842865831068
1208571	PGAP1	patch25	-0.0236170994112314	0.51289646763697	0.0360559765071364
1208572	PGAP2	patch25	-0.132593279622767	0.0524068177766219	0.0681190175684565
1208573	PGAP3	patch25	0.026204019246117	0.691849544779902	0.0660585218059996
1208574	PGAP4	patch25	-0.0210046029605308	0.544088196820059	0.0345900332727079
1208575	PGAP6	patch25	0.000386073210735546	0.992438536733537	0.0407082700838372
1208576	PGBD1	patch25	-0.0269670133487758	0.520623896203164	0.0419366180689049
1208577	PGBD2	patch25	0.0114147266940451	0.821379356978653	0.050520327585124
1208578	PGBD3	patch25	-0.0703591070365367	0.0557499206197841	0.0366555612895079
1208579	PGBD4	patch25	-0.00870860157116472	0.806259820278048	0.0354812397549336
1208580	PGBD5	patch25	0.019961606056311	0.669851859259349	0.0467795321251126
1208581	PGC	patch25	0.0333841762198193	0.173305906147405	0.0244665939487161
1208582	PGD	patch25	-0.0779885949595017	0.0822323770650872	0.0447450370371666
1208583	PGF	patch25	0.0269750545470611	0.354964084075624	0.0291228983123275
1208584	PGGHG	patch25	0.0361178403872463	0.282206616792359	0.0335337734855927
1208585	PGGT1B	patch25	0.0429896943586042	0.502418453237321	0.0640304416292931
1208586	PGK1	patch25	0.263145148020842	1.49172137559078e-06	0.0537262370910064
1208587	PGK2	patch25	-0.0395354350444737	0.0724233761899743	0.0219401524649945
1208588	PGLS	patch25	0.0118329694450592	0.866607286333423	0.0703946671751759
1208589	PGLYRP1	patch25	0.0112399403471392	0.720522242350573	0.0313917898095833
1208590	PGLYRP2	patch25	0.00702519068766074	0.779773769807208	0.0251049913498902
1208591	PGLYRP3	patch25	0.023788898648372	0.665275692613561	0.0549380330752772
1208592	PGLYRP4	patch25	0.00209024695537086	0.963831884742726	0.0460625117254168
1208593	PGM1	patch25	0.0430710770164709	0.526059708022475	0.0678629805902492
1208594	PGM2	patch25	0.0166908212012743	0.696185279763958	0.0427092194569994
1208595	PGM2L1	patch25	-0.01932371626793	0.67584144739647	0.0461736738057331
1208596	PGM3	patch25	0.0210757525456026	0.626615852627341	0.0432827579432841
1208597	PGM5	patch25	0.00460222997751602	0.828746743073168	0.0212600308109456
1208598	PGP	patch25	0.0375374880079257	0.332668268615207	0.0386938117580991
1208599	PGPEP1	patch25	0.0167804701266589	0.615976532397199	0.0334261689083293
1208600	PGPEP1L	patch25	0.00941444424631639	0.68469392075027	0.0231649372050004
1208601	PGR	patch25	-0.00376766950217415	0.894143828211123	0.0282941287485984
1208602	PGRMC1	patch25	0.0166737671193017	0.708227382789814	0.0445171354962583
1208603	PGRMC2	patch25	0.0137743325218914	0.727895353074765	0.039557620156837
1208604	PGS1	patch25	-0.0720469691403874	0.160962118549844	0.0512840276380006
1208605	PHACTR1	patch25	-0.00945214912206399	0.856333412740937	0.0521702040463504
1208606	PHACTR2	patch25	-0.0585491963818792	0.392680182091927	0.0684113662240205
1208607	PHACTR3	patch25	0.00669129865756898	0.673358380660154	0.0158597923932659
1208608	PHACTR4	patch25	0.0630182536954619	0.267051237436222	0.0566875694049018
1208609	PHAF1	patch25	0.0160464234665223	0.812906916576223	0.0677467932206339
1208610	PHAX	patch25	-0.0608076274664396	0.370099017949533	0.0677552028643997
1208611	PHB1	patch25	-0.0560402920996369	0.00959948583214358	0.0215169325088513
1208612	PHB2	patch25	-0.0882057824887896	0.0320651198268369	0.040981664838845
1208613	PHC1	patch25	-0.112446071152518	0.109567151472654	0.0700912610004427
1208614	PHC2	patch25	0.0213605313539416	0.647197922058662	0.0466326360341601
1208615	PHC3	patch25	0.00288753528760207	0.958674562554837	0.0556852327231614
1208616	PHETA1	patch25	-0.00719643235881459	0.557300004573017	0.0122507310922859
1208617	PHETA2	patch25	0.00713950597305502	0.839310861083476	0.0351824424203313
1208618	PHEX	patch25	0.00688129967439369	0.747221219311142	0.02133316204224
1208619	PHF1	patch25	0.0358683849990632	0.397754185182812	0.0423630066052207
1208620	PHF10	patch25	0.0296792372796281	0.528781725354021	0.0470721770462378
1208621	PHF11	patch25	0.0744083498302865	0.594599724618351	0.139687414225452
1208622	PHF12	patch25	-0.0279211754335868	0.50614138867307	0.0419518258556322
1208623	PHF13	patch25	0.0426739267714806	0.341795150850017	0.0448285001767374
1208624	PHF14	patch25	-0.10709888735579	0.0687411914659624	0.0586578700520464
1208625	PHF19	patch25	-0.0779220540654843	0.255013768444539	0.0683435493201674
1208626	PHF2	patch25	-0.0566533931544895	0.202824418177704	0.044400247945165
1208627	PHF20	patch25	0.0486487647171591	0.375514867073549	0.0548254888823397
1208628	PHF20L1	patch25	-0.0388526347617986	0.317758864557364	0.0388323390901717
1208629	PHF21A	patch25	-0.0423083672467484	0.28317884013453	0.0393609513497393
1208630	PHF21B	patch25	0.0241583434595318	0.223426612286072	0.0198074275874872
1208631	PHF23	patch25	0.0969942998618882	0.135400794101699	0.0648079677046985
1208632	PHF24	patch25	-0.00882853163632977	0.734769539445408	0.0260381277326858
1208633	PHF3	patch25	0.0153615577769689	0.677990016873434	0.0369658802565133
1208634	PHF5A	patch25	-0.0265916619082134	0.654552815502125	0.059378157589966
1208635	PHF6	patch25	0.0483844801395282	0.121818641847244	0.0311956790161735
1208636	PHF7	patch25	0.0716650350238696	0.0736367606501161	0.0399398363705575
1208637	PHF8	patch25	0.108399007665541	0.0425611748385585	0.0532534117626171
1208638	PHGDH	patch25	-0.141613883813661	0.000500312742515221	0.0403004699657769
1208639	PHGR1	patch25	-0.00979202400556008	0.735035934970015	0.028909947989886
1208640	PHIP	patch25	-0.0341743970979595	0.558659006303812	0.0583774869863559
1208641	PHKA1	patch25	-0.0283954903879451	0.245035120340356	0.0243847463776872
1208642	PHKA2	patch25	-0.0587657789713741	0.30317902233143	0.0569888969470428
1208643	PHKB	patch25	-0.0198182612998235	0.635062813297371	0.0417196064427203
1208644	PHKG1	patch25	0.0168810465481771	0.735253769348992	0.0498821776974455
1208645	PHKG2	patch25	0.00967047562921953	0.864443869670558	0.0566029842864566
1208646	PHLDA1	patch25	0.122068536735053	0.0638368513284133	0.0656532202429642
1208647	PHLDA2	patch25	-0.0617503561541126	0.232021112794415	0.0515757206891062
1208648	PHLDA3	patch25	0.0631555148861493	0.366201979781617	0.0698004127150901
1208649	PHLDB1	patch25	-0.0214821428327031	0.718644993433813	0.0595790415918235
1208650	PHLDB2	patch25	-0.00524683010933537	0.925379810022197	0.0559794557354044
1208651	PHLDB3	patch25	-0.0023029314052401	0.961620336153922	0.0478230071525232
1208652	PHLPP1	patch25	0.0087859445997984	0.575784743665349	0.0156867974809535
1208653	PHLPP2	patch25	-0.0290149435304005	0.492098876131418	0.0421908008525333
1208654	PHOSPHO1	patch25	0.0276969997958507	0.231427536522585	0.0231038896135189
1208655	PHOSPHO2	patch25	-0.0656665085983176	0.0916338763793245	0.0388202052677044
1208656	PHOX2A	patch25	-0.116808637578571	0.00950760184513371	0.0447914317128705
1208657	PHOX2B	patch25	0.00376091089308922	0.944521020221201	0.0540055014036856
1208658	PHPT1	patch25	0.00502673749305074	0.900187816369632	0.0400484377482727
1208659	PHRF1	patch25	-0.0130898270893987	0.764668767085817	0.0436921725571121
1208660	PHTF1	patch25	-0.048645490473489	0.0295197426072305	0.0222576783651263
1208661	PHTF2	patch25	-0.00926127641096579	0.788832360662966	0.0345524555045119
1208662	PHYH	patch25	0.0303729050373684	0.636712033378741	0.0642513963992205
1208663	PHYHD1	patch25	0.0935282906295704	0.183510310043764	0.0701796415133548
1208664	PHYHIP	patch25	-0.055225139531981	0.105771703259404	0.0340529371863608
1208665	PHYHIPL	patch25	0.0144316529512534	0.264365546834085	0.0129090146112548
1208666	PHYKPL	patch25	-0.060102278911356	0.261522377646848	0.0534412273964066
1208667	PI15	patch25	0.0090956475978255	0.818171189716384	0.0395336998329657
1208668	PI16	patch25	0.0048451192091464	0.852670577881917	0.0260698666180866
1208669	PI3	patch25	0.00339785849848985	0.918914124061664	0.0333528188283834
1208670	PI4K2A	patch25	-0.0118904987928005	0.906230099350455	0.100868177950762
1208671	PI4K2B	patch25	0.0325118927380354	0.367061108368052	0.0359971777439102
1208672	PI4KA	patch25	-0.0649826212669432	0.0659803437273362	0.0352321725518449
1208673	PI4KB	patch25	-0.0486383331657893	0.396685676038982	0.0573151655026977
1208674	PIANP	patch25	-0.0152191570217237	0.61276732467787	0.0300424575393801
1208675	PIAS1	patch25	-0.0255915658004713	0.660221330644115	0.0581642402767951
1208676	PIAS2	patch25	0.0355200389342648	0.369851143031568	0.0395578638328942
1208677	PIAS3	patch25	0.0897016056212097	0.137292509753202	0.0602261912150595
1208678	PIAS4	patch25	0.0838451297549155	0.183499713569751	0.0629122851854973
1208679	PIBF1	patch25	-0.0214250607690961	0.811312815396194	0.0896762392375412
1208680	PICALM	patch25	-0.0389667535362908	0.162787822751632	0.0278583716869306
1208681	PICK1	patch25	-0.00713844345742201	0.926126471151145	0.0769334872317249
1208682	PID1	patch25	-0.0552643234262051	0.0471615267286266	0.0277434633433598
1208683	PIDD1	patch25	0.00326420924158707	0.952272824133765	0.0544975830495307
1208684	PIERCE1	patch25	-0.0948845391155755	0.103897795534781	0.0581917279437894
1208685	PIERCE2	patch25	0.0375826728510762	0.287410949729148	0.0352735162271205
1208686	PIEZO1	patch25	-0.0569876080422779	0.0859854137563041	0.0330959263260482
1208687	PIEZO2	patch25	0.0168756568177483	0.380906173036778	0.0192347683653024
1208688	PIF1	patch25	0.0263552570495482	0.689276606866281	0.0658596229646828
1208689	PIGA	patch25	0.0745519504102946	0.070743835892703	0.0411270859107828
1208690	PIGB	patch25	-0.014179747454935	0.646984506115371	0.0309360279089643
1208691	PIGBOS1	patch25	-0.0190867778446035	0.656392324354458	0.0428640837643444
1208692	PIGC	patch25	-0.00766339867082609	0.869726012051625	0.0466914249339178
1208693	PIGF	patch25	-0.0739366732248721	0.0812834452178137	0.0422880803445626
1208694	PIGG	patch25	-0.110385593449618	0.0324791705042253	0.0514106893524941
1208695	PIGH	patch25	0.0780950058514628	0.0950818970496344	0.0466581112787739
1208696	PIGK	patch25	-0.025618536421502	0.353075308542812	0.0275499049394878
1208697	PIGL	patch25	0.1069799739462	0.189051112527024	0.0812923882525323
1208698	PIGM	patch25	-0.0647521191430785	0.103246943021971	0.0396367452804646
1208699	PIGN	patch25	0.00143341306573856	0.966843607580012	0.0344590934620855
1208700	PIGO	patch25	0.0800779808610954	0.181137383410221	0.0597610823369661
1208701	PIGP	patch25	-0.0691855057078636	0.049278520490149	0.0350638229845369
1208702	PIGQ	patch25	-0.115646147943033	0.0132913361021041	0.0464681062897809
1208703	PIGR	patch25	-0.0835349756055511	2.67141651051871e-05	0.0196219846451805
1208704	PIGS	patch25	-0.00231000403650579	0.964658163991202	0.0520962280799658
1208705	PIGT	patch25	0.00509987824260843	0.913696669300469	0.0470223574706839
1208706	PIGU	patch25	0.0161666472493282	0.620922205206302	0.0326605473267723
1208707	PIGV	patch25	0.0298199349369486	0.483821683819716	0.0425436294836273
1208708	PIGW	patch25	-0.00493679332151655	0.901194955535844	0.039734869537469
1208709	PIGX	patch25	0.0234232983174668	0.318946821479934	0.0234686851049164
1208710	PIGY	patch25	0.00324970693828402	0.907804866113589	0.0280406090866059
1208711	PIGZ	patch25	0.0396989568955742	0.463011590042392	0.0540330671615141
1208712	PIH1D1	patch25	0.180344724119206	0.188887761385461	0.136990368245244
1208713	PIH1D2	patch25	0.0193660148049998	0.671712731920822	0.045657222527324
1208714	PIK3C2A	patch25	0.029840302871147	0.56991200206356	0.0524686643614603
1208715	PIK3C2B	patch25	0.0238895417088122	0.607167373003264	0.046424202522634
1208716	PIK3C2G	patch25	-0.0174415919478682	0.64704087535231	0.0380589331040969
1208717	PIK3C3	patch25	0.0847779327979184	0.255149843293876	0.0743780110850508
1208718	PIK3CA	patch25	-0.0352993796182042	0.331035750089859	0.0362639441028704
1208719	PIK3CB	patch25	0.0405706502494556	0.485632034410712	0.0581220972431811
1208720	PIK3CG	patch25	0.0101785124631723	0.812820256303428	0.0429526412396138
1208721	PIK3R1	patch25	-0.00940067294357852	0.752883620468507	0.0298348579717343
1208722	PIK3R2	patch25	0.0313332068759936	0.522574561268644	0.0489554471756167
1208723	PIK3R3	patch25	0.00421285572191362	0.923648114153584	0.043925310477704
1208724	PIK3R4	patch25	-0.0469757390721923	0.2910658852227	0.0444254260059353
1208725	PIK3R5	patch25	0.0236446672326762	0.484665583491471	0.0337987263248933
1208726	PIKFYVE	patch25	-0.0480174198712557	0.175191104787588	0.0353457816536281
1208727	PILRA	patch25	0.00584226852921386	0.873963789137153	0.0368031814256407
1208728	PILRB	patch25	-0.0654648100879891	0.236740371344069	0.0552336207950034
1208729	PIM2	patch25	-0.00942323574578003	0.674475208240212	0.0224164053319001
1208730	PIM3	patch25	-0.0398700517901276	0.332007545852024	0.0410420265878891
1208731	PIMREG	patch25	-0.0871029564319969	0.103689941089959	0.0533871242203023
1208732	PIN1	patch25	-0.0509603421043088	0.259354797755085	0.0451065229890889
1208733	PIN4	patch25	0.11003049695854	0.296277669112221	0.105188264466589
1208734	PINK1	patch25	-0.0303795983616991	0.165429197795987	0.0218560405306469
1208735	PINLYP	patch25	0.00899438475196751	0.844278224659104	0.0457561841103181
1208736	PINX1	patch25	-0.0978478856972004	0.26910813261551	0.088398086486907
1208737	PIP	patch25	-0.0158403389646198	0.202673452344913	0.0124101892317799
1208738	PIP4K2A	patch25	-0.0253074174785866	0.494146364504267	0.0369744621699876
1208739	PIP4K2B	patch25	-0.0769526691578779	0.175261427704053	0.0566543703655996
1208740	PIP4K2C	patch25	-0.0348493095255899	0.521549620158492	0.0543150363540362
1208741	PIP4P1	patch25	0.00647239229425007	0.829871189640692	0.0300999874293572
1208742	PIP4P2	patch25	0.0140890772193786	0.533756224308854	0.0226182154184624
1208743	PIP5K1A	patch25	-0.0347710670281146	0.283543338885208	0.0323732791556059
1208744	PIP5K1B	patch25	0.00764825353083553	0.818962899847536	0.0333906568664
1208745	PIP5K1C	patch25	-0.14755972796178	0.0174143405672126	0.0617570277577204
1208746	PIP5KL1	patch25	0.00431873423746878	0.910174407984594	0.0382522717967124
1208747	PIPOX	patch25	0.0238458402856626	0.471590532934374	0.0330876804796918
1208748	PIR	patch25	-0.00274204103366545	0.950539783925151	0.0441736877853982
1208749	PIRT	patch25	0.0819849498113547	0.103012022535293	0.0501511479909566
1208750	PISD	patch25	0.0430821327390937	0.486059110879085	0.0617805883145008
1208751	PITHD1	patch25	0.096076807258695	0.101961251263259	0.0585910871699826
1208752	PITPNA	patch25	-0.0109409868077867	0.69364986056197	0.0277523289947415
1208753	PITPNB	patch25	0.0206778727614228	0.640046501865132	0.0441790495021854
1208754	PITPNC1	patch25	0.000640477052312494	0.989932136871925	0.0507200942341886
1208755	PITPNM1	patch25	0.00782326210385403	0.802894902714726	0.0313187862835033
1208756	PITPNM2	patch25	-0.04314532451296	0.296659559257069	0.0412792565206198
1208757	PITPNM3	patch25	-0.0778497506177013	0.151716443482708	0.0541874308262875
1208758	PITRM1	patch25	0.0179101695617265	0.723069774389047	0.0505012145236539
1208759	PITX1	patch25	-0.0194845102791095	0.649133442886968	0.0427888172048428
1208760	PITX2	patch25	0.00581273034647144	0.739592513744437	0.0174734544113625
1208761	PITX3	patch25	-0.0496152872850163	0.346434216187879	0.052624510658817
1208762	PIWIL1	patch25	-0.0029545157336159	0.941518266827016	0.0402439234050127
1208763	PIWIL2	patch25	-0.00730347424702689	0.218950077838573	0.00593023402950823
1208764	PIWIL3	patch25	0.00505152836907809	0.838474767322823	0.0247625473674072
1208765	PIWIL4	patch25	-0.0130025754337561	0.443571017761405	0.0169512059316632
1208766	PJA1	patch25	-0.049442043623694	0.361045123336791	0.0540591817426623
1208767	PJA2	patch25	0.0042808601321431	0.928800204988136	0.0478737585942813
1208768	PJVK	patch25	-0.0830352917537796	0.1174462215874	0.0529052904806347
1208769	PKD1	patch25	-0.00087609580105979	0.985901370814719	0.0495424370647763
1208770	PKD1L1	patch25	0.0275462002747586	0.63093782504255	0.0572881370637951
1208771	PKD1L2	patch25	0.0190744833101374	0.527115348978076	0.0301307178202197
1208772	PKD1L3	patch25	-0.0186171381084555	0.483432863078763	0.0265371543623674
1208773	PKD2	patch25	0.0245946346763888	0.318172962462039	0.0246028606451185
1208774	PKD2L1	patch25	-0.0134169761172408	0.289926573900726	0.0126585878709948
1208775	PKD2L2	patch25	-0.00313312473129754	0.9023048901849	0.0255056227575527
1208776	PKDCC	patch25	-0.0078122888272489	0.848125378321225	0.0407622959800904
1208777	PKDREJ	patch25	0.109710293815357	0.0259786538174646	0.0490614171972674
1208778	PKHD1	patch25	0.0562976941880708	0.114737871147888	0.0356033512875073
1208779	PKHD1L1	patch25	0.0221320889285673	0.578023711500682	0.0397485789080485
1208780	PKIA	patch25	-0.0298136686260098	0.423977177431148	0.0372442206079118
1208781	PKIB	patch25	0.145479343105208	0.099670788046299	0.0881217115307763
1208782	PKIG	patch25	0.0151002303706367	0.687315306972623	0.0374844194091267
1208783	PKLR	patch25	-0.00494230959255083	0.931174063566712	0.057182239828432
1208784	PKM	patch25	-0.0185800932647437	0.311203629149771	0.0183201611495441
1208785	PKMYT1	patch25	-0.0300898736073722	0.195834897395242	0.0232171350144894
1208786	PKN1	patch25	-0.0166806863829533	0.366119038665224	0.0184325486321025
1208787	PKN2	patch25	0.0567798922376341	0.0256457017815281	0.0253340828971087
1208788	PKN3	patch25	0.0119338598394853	0.798985778969488	0.0468257997398814
1208789	PKNOX1	patch25	-0.0134223285075164	0.793819448886362	0.051317124773621
1208790	PKNOX2	patch25	0.0313045711940972	0.234754784823733	0.0263001762331999
1208791	PKP1	patch25	-0.126039445448468	0.00031433151127411	0.0346258633420415
1208792	PKP2	patch25	0.0717699675593237	0.207759754150143	0.056864815821844
1208793	PKP3	patch25	-0.136662200089407	0.104394017622333	0.0839342181851777
1208794	PKP4	patch25	-0.179607930037709	0.000613081227626615	0.0519452149499305
1208795	PLA1A	patch25	-0.00966654270422819	0.793636238927136	0.0369241865029883
1208796	PLA2G10	patch25	-0.0081882425106652	0.622822753483191	0.0166327398930864
1208797	PLA2G12A	patch25	0.0501093440934034	0.0409313266018468	0.024420654082937
1208798	PLA2G12B	patch25	-0.0060213539380703	0.907932592239201	0.052028606248994
1208799	PLA2G15	patch25	-0.0442304769909389	0.433111821416641	0.0563592127401908
1208800	PLA2G1B	patch25	0.0462535045251493	0.101804444108832	0.0281940855603006
1208801	PLA2G2A	patch25	0.0261463645410707	0.712385475844146	0.0708654538622861
1208802	PLA2G2C	patch25	0.0365138224195565	0.252166165859834	0.0318335043211599
1208803	PLA2G2D	patch25	0.0624036527409143	0.404460486289697	0.0747611739486505
1208804	PLA2G2E	patch25	-0.0402567758958636	0.0977063947261882	0.0242426031341345
1208805	PLA2G2F	patch25	0.00229511388955592	0.904156261366351	0.0190463959522303
1208806	PLA2G3	patch25	0.00468159765922331	0.831721013561554	0.0220149038611567
1208807	PLA2G4A	patch25	0.0433085979855758	0.274456463819884	0.0395657623549969
1208808	PLA2G4B	patch25	0.0391955869007445	0.475567931634409	0.0548781044306721
1208809	PLA2G4C	patch25	0.0684631746618103	0.0572993235572577	0.0358935028074144
1208810	PLA2G4D	patch25	-0.00709280159243891	0.779892941203265	0.0253606915372652
1208811	PLA2G4E	patch25	0.0521764712092528	0.139645019903779	0.0352417996114031
1208812	PLA2G4F	patch25	-0.119029074751928	0.0177393184992282	0.0499609109393936
1208813	PLA2G5	patch25	0.0231311380451811	0.567800052033477	0.0404500843932525
1208814	PLA2G6	patch25	0.0716371542725559	0.208742780003429	0.0568826628249359
1208815	PLA2R1	patch25	-0.000146930492155598	0.998044604206837	0.0599103940297949
1208816	PLAA	patch25	-0.00807431185377153	0.889661996830698	0.0581578530188755
1208817	PLAAT1	patch25	0.0138372293382487	0.69913514381313	0.0357726516118194
1208818	PLAAT2	patch25	0.0298562090170157	0.610272336422564	0.058524330857057
1208819	PLAAT3	patch25	-0.015116434768024	0.662952334426485	0.0346534964393063
1208820	PLAAT4	patch25	-0.104119750281481	0.0324386507104329	0.048481041276177
1208821	PLAAT5	patch25	0.0154261118454069	0.414324374448903	0.0188746136994425
1208822	PLAC1	patch25	0.0215770407300602	0.663995994473696	0.0496278132467084
1208823	PLAC8	patch25	-0.00678612685602372	0.861883890731484	0.0389768747979045
1208824	PLAC8L1	patch25	0.0249816891272785	0.460009021792297	0.033774535185926
1208825	PLAC9	patch25	-0.0922239867684042	0.296913027951223	0.0882816144951673
1208826	PLAG1	patch25	0.0600703099228979	0.0964810152689162	0.0360414007541945
1208827	PLAGL2	patch25	-0.0574353305118444	0.259875945910857	0.0508934677826596
1208828	PLAT	patch25	-0.0502446509949853	0.0749376841920615	0.0281286465800649
1208829	PLB1	patch25	0.0040001194693931	0.850018760089612	0.0211382055350117
1208830	PLBD1	patch25	0.0255293829815724	0.415054864281269	0.0312854514110115
1208831	PLBD2	patch25	-0.0268458138616277	0.474516434933721	0.037497613746712
1208832	PLCB1	patch25	0.0698199495593241	0.337812047325956	0.0727418575729333
1208833	PLCB3	patch25	0.0214573268746218	0.743547649561536	0.0655342524101019
1208834	PLCB4	patch25	0.0474736260482759	0.459510240935002	0.0641116495959998
1208835	PLCD1	patch25	-0.0161352434533449	0.506288004377931	0.0242517187966375
1208836	PLCD3	patch25	0.0294855001272299	0.583287878595589	0.0536972766739
1208837	PLCD4	patch25	0.0449794059214019	0.410470740657756	0.0545822104849294
1208838	PLCE1	patch25	0.0123016558726182	0.669677596917957	0.0288124584706811
1208839	PLCG1	patch25	0.011884382831178	0.842790862816078	0.0598786867278215
1208840	PLCG2	patch25	-0.143643442404356	0.00106941115827796	0.0435341250064625
1208841	PLCH1	patch25	-0.00674175941953106	0.91481705136843	0.0629817618387142
1208842	PLCH2	patch25	0.0451261839719517	0.51702951109335	0.0695749307568794
1208843	PLCL1	patch25	-0.0334347953873438	0.167515683140852	0.0241730702357858
1208844	PLCL2	patch25	0.0165708466075444	0.495847487003709	0.024305946091004
1208845	PLCXD1	patch25	0.114364526512308	0.121467412947929	0.0736663298278421
1208846	PLCXD2	patch25	-0.000415687246159122	0.984062717238501	0.0207945137744651
1208847	PLCXD3	patch25	-0.0252191842071059	0.0630241240006465	0.0135220374718293
1208848	PLCZ1	patch25	-0.00641481920828433	0.732015630375832	0.0187172165266522
1208849	PLD1	patch25	-0.00876070385078999	0.615279706950613	0.0174166340045844
1208850	PLD2	patch25	-0.0446587565339283	0.642337661629848	0.0960729279779166
1208851	PLD4	patch25	0.00712706776980216	0.923248186182783	0.0739219196471623
1208852	PLD5	patch25	-0.0141582495385379	0.6907834288731	0.0355622167035886
1208853	PLD6	patch25	0.00658326607476153	0.850292422956342	0.03485292773329
1208854	PLEC	patch25	-0.0410055316841598	0.146263302224374	0.0281604297130097
1208855	PLEK2	patch25	-0.0214681893527861	0.502450195487959	0.0319778923939243
1208856	PLEKHA1	patch25	0.0236524771462195	0.497865124444967	0.034856344091153
1208857	PLEKHA2	patch25	0.118317370309132	0.0978773860395212	0.0712871098633016
1208858	PLEKHA3	patch25	0.033021132931166	0.260678511355004	0.0293094385828462
1208859	PLEKHA4	patch25	0.0302918166238922	0.0851954470517557	0.0175476306517149
1208860	PLEKHA5	patch25	0.0425812508836678	0.242808160028589	0.0363941989960772
1208861	PLEKHA6	patch25	0.178792667513065	0.0268597738049755	0.0804266614190727
1208862	PLEKHA7	patch25	-0.0567081946599915	0.344258096632201	0.0598765322247289
1208863	PLEKHA8	patch25	0.0434918620740751	0.326607236140066	0.0442724975124949
1208864	PLEKHB1	patch25	-0.0149327556595801	0.614715376381594	0.0296395670046537
1208865	PLEKHB2	patch25	-0.0100408772969698	0.865461443124237	0.0592198666396608
1208866	PLEKHD1	patch25	-0.0235516285723607	0.331879585627292	0.0242375014527768
1208867	PLEKHF2	patch25	0.00401212184173222	0.926925280497254	0.0437140617731172
1208868	PLEKHG1	patch25	0.082065982005636	0.340814563448443	0.0860342788518106
1208869	PLEKHG3	patch25	-0.0972514457020696	0.0211218544895706	0.0419838730453633
1208870	PLEKHG4	patch25	-0.0168922761516237	0.301905801561771	0.0163383603668844
1208871	PLEKHG4B	patch25	-0.0342763719897739	0.631879129046993	0.0714819645348245
1208872	PLEKHG5	patch25	-0.0912313762388163	0.0732553416775446	0.050776741649703
1208873	PLEKHG6	patch25	-0.0481532837441755	0.120942510219161	0.0309733983504749
1208874	PLEKHG7	patch25	0.0776800146240555	0.207934348430306	0.0615711621547335
1208875	PLEKHH1	patch25	0.013719593666557	0.811364156001286	0.0574403448826236
1208876	PLEKHH2	patch25	-0.0182440151941183	0.0708038452343117	0.0100665877751539
1208877	PLEKHH3	patch25	-0.0412387434216643	0.551361218948976	0.0691569026441706
1208878	PLEKHJ1	patch25	0.060735693238688	0.185949925281239	0.0458280155425166
1208879	PLEKHM1	patch25	-0.0642369686439748	0.116119953533869	0.0407794294293763
1208880	PLEKHM2	patch25	-0.079774286078983	0.106297681501943	0.0492648470335328
1208881	PLEKHM3	patch25	0.022479276938943	0.77843838966757	0.0798341261034984
1208882	PLEKHN1	patch25	0.0461434604257754	0.159409408785673	0.0327234080754954
1208883	PLEKHS1	patch25	-0.0246476072099915	0.485353885114531	0.0352879996813739
1208884	PLET1	patch25	0.000894519419472653	0.97426898342896	0.0277129372303662
1208885	PLG	patch25	0.0491376678258464	0.432410133724379	0.0625165443139125
1208886	PLGLB1	patch25	0.0227755072369194	0.69151537756231	0.0573499059609062
1208887	PLGLB2	patch25	0.0071728918997277	0.885413814699175	0.0497370137131019
1208888	PLGRKT	patch25	0.0311003866865284	0.615659895157452	0.0618954287953091
1208889	PLIN1	patch25	0.0222558842730952	0.582194313753872	0.0404136538429144
1208890	PLIN2	patch25	0.0989559807337838	0.158863344001979	0.0700841753625972
1208891	PLIN3	patch25	0.049779659282146	0.276370024255768	0.0456595211484972
1208892	PLIN4	patch25	0.0614592654389289	0.221760205854973	0.0502088518066993
1208893	PLIN5	patch25	0.0299699333796402	0.373680724099545	0.0336454941071381
1208894	PLK1	patch25	-0.00302330684022045	0.923146039240269	0.0313159194475016
1208895	PLK2	patch25	-0.0412190323227525	0.469617834199444	0.0569402476474904
1208896	PLK3	patch25	0.198472086462121	0.0273427692158352	0.0895627173243413
1208897	PLK4	patch25	-0.0297936757680372	0.190080277855302	0.022692565844996
1208898	PLK5	patch25	-0.0357149104976967	0.49971875718662	0.0528604770896948
1208899	PLLP	patch25	-0.132514251734681	0.147045612743725	0.0911807521151954
1208900	PLN	patch25	-0.017234946520917	0.682628133442846	0.0421160153957314
1208901	PLOD1	patch25	-0.0244531048801279	0.719892785555718	0.0681343273250557
1208902	PLOD2	patch25	0.0974224356365014	0.0681558791918421	0.0532446946391191
1208903	PLOD3	patch25	-0.113601221857086	0.0317694828574384	0.0526891655536182
1208904	PLP1	patch25	-0.0397312856252001	0.149110741112645	0.0274784282157252
1208905	PLP2	patch25	-0.00339583896640893	0.938653704598641	0.0440913779622943
1208906	PLPBP	patch25	-0.0609533210667243	0.0890636954201622	0.0357462756448578
1208907	PLPP2	patch25	-0.0875603416575121	0.122533851382773	0.0565627329198978
1208908	PLPP3	patch25	0.0209196197931725	0.56037489182316	0.0358919306864125
1208909	PLPP4	patch25	0.00541862069908732	0.903589455430535	0.0447016947124291
1208910	PLPP5	patch25	0.0878680632449594	0.0836759657500728	0.050651348179359
1208911	PLPP6	patch25	-0.0727524284550006	0.0233144758290656	0.0319315748909059
1208912	PLPP7	patch25	-0.0044262886113896	0.958926044020926	0.0858827144977335
1208913	PLPPR1	patch25	0.0695486101342989	0.248076212237102	0.0601115906116307
1208914	PLPPR2	patch25	0.0291554774587901	0.709802323061282	0.0782847109966277
1208915	PLPPR3	patch25	0.0382034166459818	0.489443260210205	0.0552123987790026
1208916	PLPPR4	patch25	-0.00136505158661647	0.94233837278771	0.0188585075264111
1208917	PLPPR5	patch25	0.0062087825855696	0.754300506593111	0.019822242651233
1208918	PLRG1	patch25	0.0340600012407696	0.358200911140501	0.0370206098966916
1208919	PLS1	patch25	-0.000759265476866029	0.981826521522671	0.0333075913590685
1208920	PLS3	patch25	-0.0171810960896173	0.556199463707882	0.0291664494490109
1208921	PLSCR1	patch25	-0.0752664173622129	0.0136524335303085	0.0303616038418028
1208922	PLSCR2	patch25	0.00817581835042353	0.810491175186724	0.0340692787895961
1208923	PLSCR3	patch25	0.0533121534772175	0.501634019121457	0.0792594518237607
1208924	PLSCR4	patch25	0.0283873398198175	0.727632583972405	0.0814418577105577
1208925	PLSCR5	patch25	0.0540746685880076	0.193831294331454	0.0415363287514731
1208926	PLXDC2	patch25	-0.0477127924751458	0.369046617539245	0.0530473240609483
1208927	PLXNA1	patch25	0.064927422688443	0.297865859222512	0.0622748174181296
1208928	PLXNA2	patch25	0.133413209867838	0.0742917935427126	0.0745224491048468
1208929	PLXNA3	patch25	-0.0587907603537061	0.172487576156459	0.0430043486177386
1208930	PLXNA4	patch25	-0.0311759494193797	0.459522565591478	0.0421033030212206
1208931	PLXNB1	patch25	0.105149470023253	0.168050161702562	0.0761180778393336
1208932	PLXNB2	patch25	-0.00987732329783608	0.804856071242538	0.0399475274368221
1208933	PLXNB3	patch25	-0.0525747754778769	0.134204698078756	0.0350205889866704
1208934	PLXND1	patch25	-0.0565921062485945	0.0213155547816199	0.0244679640115641
1208935	PM20D1	patch25	-0.0515869468982644	0.0622790599379828	0.0275811520884101
1208936	PM20D2	patch25	0.0245107827846538	0.557559560131929	0.0417530418076015
1208937	PMAIP1	patch25	-0.0725328880562926	0.075238685244497	0.040648520694294
1208938	PMCH	patch25	0.0145963986976168	0.623719523149106	0.0297262629531041
1208939	PMEL	patch25	0.0513721443938231	0.0938134317856644	0.0305740678031476
1208940	PMEPA1	patch25	0.00335020784209915	0.942352747264989	0.0462954675887298
1208941	PMF1	patch25	-0.0416460500528036	0.36132877430534	0.0455620989039235
1208942	PMFBP1	patch25	0.139840056673299	0.209189480547813	0.11114764390303
1208943	PMIS2	patch25	-0.0573245311420351	0.0457910064272686	0.0285970431347339
1208944	PML	patch25	-0.0634296812886024	0.0391521838268472	0.0306354579665351
1208945	PMM1	patch25	0.00684335945452473	0.886535852867884	0.0479245367211477
1208946	PMM2	patch25	-0.0872262959932653	0.0320903095292324	0.0405325584430627
1208947	PMP2	patch25	-0.0597603124897019	0.0637291944869744	0.0321283242601585
1208948	PMPCA	patch25	0.0219857967263902	0.758125287106546	0.0713389168396583
1208949	PMPCB	patch25	-0.142144689432328	0.00787801981332595	0.0531807355605636
1208950	PMS1	patch25	-0.0755785752168803	0.213274942042548	0.0606125072987929
1208951	PMS2	patch25	0.0576046400486027	0.287145988004557	0.0540355313683436
1208952	PMVK	patch25	0.0355658949080277	0.468548269652405	0.0490127915127853
1208953	PNCK	patch25	-0.0663964075710501	0.0269349055658	0.029882044486129
1208954	PNISR	patch25	0.124370748152611	0.0681382859695239	0.0679685118186792
1208955	PNKD	patch25	-0.018458943188536	0.721101498762279	0.0516653655996448
1208956	PNKP	patch25	0.0612228766086636	0.265815145733142	0.0549301206843282
1208957	PNLDC1	patch25	0.115049822663653	0.0618087461765063	0.0614005426116965
1208958	PNLIP	patch25	0.0322659415159962	0.316554729507103	0.0321688283553229
1208959	PNLIPRP1	patch25	0.0159724952762081	0.530128550196109	0.025415916523105
1208960	PNLIPRP2	patch25	0.04237099819978	0.0678428779766216	0.023130768907055
1208961	PNLIPRP3	patch25	0.0745667686656796	0.266641944681321	0.0670184654881024
1208962	PNMA1	patch25	-0.00221127356841353	0.951325411705897	0.0361988460970181
1208963	PNMA2	patch25	0.0116691872382234	0.562607095713062	0.0201354636268658
1208964	PNMA3	patch25	-0.099581523182242	0.265922110029557	0.0893661266508762
1208965	PNMA5	patch25	-0.0322386855637165	0.431299297808713	0.0409175057194842
1208966	PNMA6A	patch25	0.0668733263717461	0.297363095558648	0.0640744014739135
1208967	PNMA6E	patch25	-0.051113919243148	0.136637574805435	0.0342608148916141
1208968	PNMA6F	patch25	-0.00660691147718527	0.100701405142823	0.00401423917011229
1208969	PNMA8A	patch25	-0.00906466500753996	0.305054692720035	0.00882479489791236
1208970	PNMA8B	patch25	-0.00835549604928671	0.804534663749688	0.0337359818870742
1208971	PNMA8C	patch25	0.0186199354829618	0.515454070879074	0.0286002958317681
1208972	PNMT	patch25	-0.0173346278071933	0.617560328346917	0.0346856748633987
1208973	PNN	patch25	0.00057606528425422	0.989211006926176	0.0425699217997867
1208974	PNO1	patch25	-0.0347579982273613	0.45742131204464	0.0467217329912775
1208975	PNOC	patch25	0.0199625421575097	0.72431006565451	0.0565524043252101
1208976	PNP	patch25	0.00201820368551177	0.964473945558366	0.0452792447581845
1208977	PNPLA1	patch25	0.00106508407306233	0.980310223772462	0.043124511383852
1208978	PNPLA2	patch25	0.0437988192259008	0.464750127711066	0.0598457997494898
1208979	PNPLA3	patch25	0.0049737851598347	0.890785811166702	0.0361963173838043
1208980	PNPLA4	patch25	-0.0192494820747382	0.406232240661853	0.0231486251614152
1208981	PNPLA5	patch25	0.00448786413457462	0.711887286353634	0.0121416060756095
1208982	PNPLA6	patch25	0.174671864101254	0.0123570878506174	0.0694519034488627
1208983	PNPLA7	patch25	-0.0361855728517922	0.472588124192686	0.0503231469627217
1208984	PNPLA8	patch25	-0.0883966738065957	0.0472565066681525	0.0443955485867386
1208985	PNPO	patch25	-0.0167288995984325	0.705944481835955	0.0443007844881757
1208986	PNPT1	patch25	0.0178842906116892	0.645925992366596	0.0388930426503164
1208987	PNRC1	patch25	-0.00475356707045476	0.899082292895413	0.0374549847687209
1208988	PNRC2	patch25	-0.113061447178626	0.0567171323506496	0.0591356525631915
1208989	POC1A	patch25	-0.00193229495569194	0.927327427421671	0.0211701440968765
1208990	POC1B	patch25	0.0192245663166647	0.64604111960734	0.0418223467959632
1208991	POC5	patch25	0.00488943204837482	0.875651484089605	0.0312223719267685
1208992	PODNL1	patch25	0.0421680325285703	0.207961536264187	0.0334254619553778
1208993	PODXL2	patch25	0.0921799624366279	0.219740784682859	0.0749765588218138
1208994	POF1B	patch25	0.0292178536638735	0.336011590674199	0.0303272242529162
1208995	POFUT1	patch25	-0.025185345781648	0.441604215713214	0.0326922861318186
1208996	POFUT2	patch25	0.0651642307746318	0.224830261093625	0.0535906255781935
1208997	POGK	patch25	0.0823642545642371	0.242466365229094	0.0703455757119945
1208998	POGLUT1	patch25	-0.0241249603630667	0.539817812530056	0.0393106546399025
1208999	POGLUT2	patch25	-0.0230020409196967	0.584046150478079	0.0419745121909074
1209000	POGLUT3	patch25	0.0403233616482642	0.258848959420353	0.0356534603975973
1209001	POGZ	patch25	0.049214483480428	0.335355926394802	0.051013751547677
1209002	POLA1	patch25	-0.0283086128216549	0.3601421115599	0.0308939979023873
1209003	POLA2	patch25	-0.0133554183436271	0.710183875753247	0.0359097911519678
1209004	POLB	patch25	-0.138306479871336	0.0630455060475983	0.0741632997666853
1209005	POLD1	patch25	-0.022378163050435	0.626362442700789	0.0459237249828743
1209006	POLD2	patch25	-0.0300426604928437	0.581669650533923	0.0544775793881444
1209007	POLD3	patch25	-0.0307114592967761	0.357358393519639	0.0333224788104031
1209008	POLD4	patch25	0.000909953697509613	0.976257825773816	0.0305534162966146
1209009	POLDIP2	patch25	-0.0128844126082916	0.743259461906288	0.0393053540769287
1209010	POLDIP3	patch25	0.0559160350355768	0.316876436805839	0.0557848659496748
1209011	POLE	patch25	0.010940161383373	0.792226684919693	0.0414990354019972
1209012	POLE2	patch25	-0.0149127104133408	0.682908156869459	0.036475348321123
1209013	POLE3	patch25	0.207849996574487	0.0573202127031863	0.108979661190285
1209014	POLE4	patch25	-0.0279548085288232	0.732549161171116	0.0817360382950084
1209015	POLG	patch25	-0.0677295978849002	0.210399626789237	0.0539762776464812
1209016	POLG2	patch25	-0.0450752130157821	0.131960208358869	0.0298512494969645
1209017	POLH	patch25	-0.0435793429960115	0.515023726880844	0.0668694731009968
1209018	POLI	patch25	-0.0398490805640583	0.303534403120927	0.0386726331415245
1209019	POLK	patch25	0.0399097258077769	0.35252244634547	0.0428691829641871
1209020	POLL	patch25	0.0431002836017688	0.411706613671957	0.0524403941308279
1209021	POLM	patch25	0.0875018640888323	0.475825179939893	0.122583664520879
1209022	POLN	patch25	-0.118242366329944	0.186920083371566	0.0894168302455023
1209023	POLQ	patch25	-0.0553509824295261	0.0358663269136994	0.0262739400218335
1209024	POLR1A	patch25	0.0401802709585598	0.464193881784224	0.0548331060558943
1209025	POLR1B	patch25	0.0146669524875604	0.626817180670477	0.0301387623331791
1209026	POLR1C	patch25	-0.000694725418073433	0.991344714784522	0.0639953776115827
1209027	POLR1D	patch25	0.00216890026876083	0.951309284513607	0.035493414869932
1209028	POLR1E	patch25	0.0197262957351636	0.752331797167668	0.0624610064817143
1209029	POLR1F	patch25	-0.0245843362572199	0.648365875016141	0.0538618772785812
1209030	POLR1G	patch25	0.0703671385377276	0.167087940818538	0.0508234748991952
1209031	POLR1H	patch25	-0.0333729250182825	0.342038182428395	0.0350755756088225
1209032	POLR2A	patch25	0.0878023871244942	0.201516234041847	0.0686125625638093
1209033	POLR2B	patch25	0.0319637003408071	0.5285772441497	0.0506702481943416
1209034	POLR2C	patch25	0.0477623511617556	0.502175368456599	0.0710985394545393
1209035	POLR2D	patch25	3.61322294034324e-06	0.999946501718221	0.0538493270689421
1209036	POLR2E	patch25	-0.12964395785266	0.00931909953809604	0.049580444673926
1209037	POLR2F	patch25	-0.112095357178465	0.0441777807850944	0.0554985100988648
1209038	POLR2G	patch25	-0.0245682605967907	0.717596109167175	0.0678737621094094
1209039	POLR2H	patch25	0.0555570999229578	0.2686783882411	0.0501464798984685
1209040	POLR2I	patch25	0.048762474442184	0.361195375895283	0.0533328563086396
1209041	POLR2J	patch25	-0.0329444946788475	0.498121553747537	0.0485788644329498
1209042	POLR2J3	patch25	-0.0134903690666191	0.601653122009302	0.0258185703230807
1209043	POLR2K	patch25	-0.0804555089604769	0.0687930142718803	0.0440736181910578
1209044	POLR2L	patch25	-0.0246266794209694	0.478188237331152	0.0346858180338881
1209045	POLR2M	patch25	0.000810338272048009	0.983299944633771	0.0386849415121833
1209046	POLR3A	patch25	-0.00296986605805498	0.876463395158886	0.0190902918841928
1209047	POLR3B	patch25	0.0126283155559265	0.819577006335495	0.0553235290505212
1209048	POLR3C	patch25	-0.0855138885364194	0.223864535209447	0.0701793247629426
1209049	POLR3D	patch25	0.0118560550514745	0.790662911345794	0.0446293701258535
1209050	POLR3E	patch25	0.0358849315435382	0.296814476712682	0.0343439112190842
1209051	POLR3F	patch25	0.0196223757082562	0.65713227840118	0.044168554877977
1209052	POLR3G	patch25	-0.0614689031868704	0.303611847014829	0.0596637525549945
1209053	POLR3GL	patch25	-0.00301492720728066	0.918307770337261	0.0293736026268491
1209054	POLR3H	patch25	-0.000811201943598753	0.985421658974252	0.0443631077149007
1209055	POLR3K	patch25	-0.034365210405094	0.381229640310202	0.0391958967304211
1209056	POLRMT	patch25	-0.000722229366151163	0.983437820317401	0.0347657561328688
1209057	POM121	patch25	-0.0126882389292765	0.794418704345158	0.0486551836166279
1209058	POM121C	patch25	0.0106196881415388	0.617371463309157	0.0212380253813441
1209059	POM121L12	patch25	0.00433956199703772	0.89129172346855	0.0317287113083974
1209060	POM121L2	patch25	0.0235136710856653	0.284503964547431	0.0219359743867641
1209061	POMC	patch25	0.0129111024736651	0.664876708164899	0.0297790625360471
1209062	POMGNT1	patch25	-0.0593075052778463	0.124657572441774	0.0385298908965317
1209063	POMGNT2	patch25	-0.0322212920453164	0.282029032207364	0.0299049497307884
1209064	POMK	patch25	-0.0363792411947395	0.482120925505643	0.0517002360720268
1209065	POMP	patch25	-0.0672600109056816	0.0617966906059538	0.0358940932379572
1209066	POMT1	patch25	0.0414327965026174	0.584802271275609	0.0757596227989922
1209067	POMT2	patch25	-0.0361404809286637	0.609507287988872	0.0706912672387886
1209068	POMZP3	patch25	0.0444259420086183	0.575105857971643	0.0791790505400518
1209069	PON1	patch25	0.0153099403336056	0.161770652318624	0.0109189317465054
1209070	PON2	patch25	-0.0103367547342097	0.863946001170677	0.0602792545719769
1209071	PON3	patch25	0.135841018226423	0.100812354681178	0.0825615276367963
1209072	POP1	patch25	-0.0123126001443599	0.691312612390326	0.0309822906130866
1209073	POP4	patch25	0.0462509338703688	0.2890042915829	0.0435531168526024
1209074	POP5	patch25	-0.00200600780776908	0.971980644060999	0.0570702987443847
1209075	POP7	patch25	0.00650717382570442	0.842362418971678	0.0326956768545734
1209076	POPDC2	patch25	0.00100873087290728	0.959884090286552	0.0200401113453422
1209077	POPDC3	patch25	0.0534645599784307	0.260973502169308	0.0474843745254052
1209078	POR	patch25	-0.00210054349685569	0.967279843201559	0.0511704631427321
1209079	PORCN	patch25	-0.00943038419913586	0.748066497796388	0.0293373117783674
1209080	POT1	patch25	0.020163496329035	0.570358067278396	0.0354948407684513
1209081	POTEA	patch25	0.014313294562967	0.691679030138599	0.0360617875531124
1209082	POTEB	patch25	-0.0135776290449748	0.44292689196478	0.0176758827000371
1209083	POTEB2	patch25	0.0937662237236094	0.279084335402624	0.0864934625131632
1209084	POTEB3	patch25	0.0113795221204037	0.772052215457988	0.0392506665801788
1209085	POTEC	patch25	-0.0347713609696113	0.344802091167813	0.0367555413393456
1209086	POTEE	patch25	-0.260785370064829	0.00042096100263785	0.0732291704998546
1209087	POTEG	patch25	-0.0450225715944505	0.453354223943549	0.0599753559152874
1209088	POTEI	patch25	0.0124790557649362	0.751792286302637	0.0394246570790364
1209089	POTEJ	patch25	-0.0384233862291547	0.441098227919717	0.0498208885024151
1209090	POTEM	patch25	0.00984971388869687	0.833301061189894	0.046763313136021
1209091	POU1F1	patch25	-0.00640158151757807	0.81115616150209	0.0267716554818192
1209092	POU2AF1	patch25	-0.0143232821961473	0.626100315730181	0.0293714420583562
1209093	POU2AF2	patch25	-0.0838767453825789	0.283309430127532	0.0780546704183659
1209094	POU2AF3	patch25	0.0209055542596078	0.593017977914631	0.0390782843605509
1209095	POU2F1	patch25	0.0198172622749092	0.640343851181795	0.0423780057543128
1209096	POU2F2	patch25	0.0505081549066698	0.0976702282410812	0.0304126829670148
1209097	POU2F3	patch25	0.00850292954496373	0.883166602992457	0.0578174850883373
1209098	POU3F1	patch25	0.00654615423289518	0.79472375338758	0.0251404901356565
1209099	POU3F2	patch25	0.0034160842410391	0.923865390921331	0.035719738754667
1209100	POU3F3	patch25	-0.0102509780973571	0.707069448098687	0.0272555735767619
1209101	POU3F4	patch25	0.00897270062616146	0.292638839423953	0.008513322578755
1209102	POU4F1	patch25	0.0330149543415754	0.0400449549480922	0.0160183224784191
1209103	POU4F2	patch25	0.0286974512663485	0.222967303478065	0.0235056542646162
1209104	POU4F3	patch25	-0.0047851433274772	0.779582849532721	0.0170848257951003
1209105	POU5F1	patch25	-0.00603828973182766	0.843115314210619	0.0304872811973254
1209106	POU5F1B	patch25	0.0105404625260777	0.844269836785594	0.0536184566386699
1209107	POU5F2	patch25	-0.0112314243941713	0.711216540977278	0.0303119491136783
1209108	POU6F1	patch25	-0.00465835822273328	0.897626368406022	0.0361799574601415
1209109	POU6F2	patch25	-0.00880892338261859	0.361485948010309	0.00964040041797392
1209110	PP2D1	patch25	0.0659428875714399	0.110406661571928	0.0412018569856484
1209111	PPA1	patch25	-0.027911463622526	0.620106152018322	0.0562563614629785
1209112	PPA2	patch25	-0.0491304725854616	0.224051406984711	0.0403365783403833
1209113	PPAN	patch25	0.029220767891004	0.436602662685445	0.0375178953878055
1209114	PPARA	patch25	-0.000989601651227715	0.978122430181279	0.0360605230375259
1209115	PPARD	patch25	0.0601703952393255	0.1336890134721	0.0400268327632741
1209116	PPARG	patch25	0.0716893048715037	0.115032047009155	0.0453740838924066
1209117	PPARGC1A	patch25	0.0298283807579225	0.278362092976971	0.0274734305282908
1209118	PPARGC1B	patch25	-0.0612982983457297	0.346604078176636	0.0650390437458528
1209119	PPAT	patch25	-0.0470110055365486	0.0177265848953061	0.019730033604801
1209120	PPBP	patch25	0.0119721848805569	0.669536638984943	0.0280280674907378
1209121	PPCDC	patch25	-0.0516943168753093	0.37769689756004	0.0585250116174157
1209122	PPCS	patch25	-0.0684314025664862	0.12695678146408	0.0447292054022232
1209123	PPDPF	patch25	0.0452766246686679	0.0954645935129861	0.0270820805053039
1209124	PPDPFL	patch25	-0.0137243997617621	0.420751152961761	0.017026070737767
1209125	PPEF1	patch25	-0.0309010564766755	0.180971382483003	0.023052232791873
1209126	PPEF2	patch25	0.0314390354678452	0.417055999721666	0.0386934427464354
1209127	PPFIA1	patch25	0.0914954870286276	0.396175235181877	0.107701226853911
1209128	PPFIA2	patch25	0.0392039509444304	0.180926345347905	0.0292431767726786
1209129	PPFIA3	patch25	0.012841416944147	0.640830819526895	0.0275006595118494
1209130	PPFIA4	patch25	0.263672927081535	0.000909117004076687	0.0787948031778062
1209131	PPFIBP1	patch25	-0.00151360157592845	0.972907255755535	0.0445348592790819
1209132	PPFIBP2	patch25	-0.0465160826876535	0.233683024241015	0.0389903353592245
1209133	PPHLN1	patch25	0.0116381210730794	0.750203493492606	0.0365260453466289
1209134	PPIA	patch25	0.0504904090993825	0.281306076664626	0.0467902542218065
1209135	PPIAL4D	patch25	0.111583667729142	0.137990392110576	0.07505135297896
1209136	PPIAL4G	patch25	0.0528776529845085	0.435964494591864	0.0677976053394072
1209137	PPIB	patch25	-0.0632362174973352	0.012533251924137	0.0251945509571475
1209138	PPIC	patch25	0.012213137507107	0.824573249685539	0.0550549456785412
1209139	PPID	patch25	-0.0916891371936836	0.135227338428887	0.0612359728936889
1209140	PPIE	patch25	-0.0380605227242642	0.529274528939637	0.060437443283395
1209141	PPIF	patch25	0.040671568224353	0.371628087976776	0.0454637407366267
1209142	PPIG	patch25	0.0507431310887853	0.39578808794404	0.0596818039587852
1209143	PPIH	patch25	0.0151643908694512	0.823864880216423	0.0680792440559656
1209144	PPIL1	patch25	0.108700994688765	0.122477167151464	0.0702086128352156
1209145	PPIL2	patch25	0.0557274907093572	0.226164661380203	0.0459622042964225
1209146	PPIL3	patch25	-0.0108100148412764	0.847558365044888	0.0561911801435837
1209147	PPIL4	patch25	-0.0162272221273151	0.576903609813721	0.0290579318552722
1209148	PPIL6	patch25	0.0310277098291899	0.607532301554067	0.0603569982208623
1209149	PPIP5K1	patch25	-0.083405061234061	0.0522175280153695	0.0428142561950266
1209150	PPIP5K2	patch25	0.028288153067397	0.451500576290972	0.0375288188654125
1209151	PPL	patch25	0.208076577163645	0.0490629599246141	0.105354265202822
1209152	PPM1A	patch25	-0.101040786389992	0.0795193225629229	0.0574528011265482
1209153	PPM1B	patch25	-0.0269016707951293	0.567834022080095	0.0470478527272484
1209154	PPM1D	patch25	0.0209049802610951	0.725411847308194	0.0594700161276202
1209155	PPM1E	patch25	0.0142607147423162	0.339369780200134	0.0149055693842734
1209156	PPM1F	patch25	0.0463127294889171	0.0801328803926689	0.0263877887751346
1209157	PPM1G	patch25	-0.0288987622896883	0.571738608342358	0.0510548115035405
1209158	PPM1H	patch25	0.0110166717494435	0.837554683826356	0.0536934497880498
1209159	PPM1J	patch25	-0.0128083224484341	0.62100461285456	0.0258820273643861
1209160	PPM1K	patch25	0.0648880456385986	0.173637233028665	0.0475918983850895
1209161	PPM1L	patch25	0.0056156926038258	0.87200563950753	0.0348300497926542
1209162	PPM1M	patch25	0.0430536343001645	0.487012070887131	0.0618749640626248
1209163	PPM1N	patch25	-0.0277751495472784	0.296784606415441	0.0265807443598647
1209164	PPME1	patch25	0.0243354293109352	0.4380731223911	0.0313458728303292
1209165	PPOX	patch25	0.0442264701135343	0.617151530453527	0.0883920371437978
1209166	PPP1CA	patch25	-0.0157808311848911	0.516895758272359	0.0243229008912393
1209167	PPP1CB	patch25	-0.0280683851931086	0.197633675104724	0.0217447741350087
1209168	PPP1CC	patch25	-0.0839601212637701	0.0242251644111719	0.0370929266826229
1209169	PPP1R10	patch25	-0.0289711797663806	0.418773982829035	0.0357880902585709
1209170	PPP1R11	patch25	0.00923799458320477	0.783275749139192	0.0335600998733363
1209171	PPP1R12A	patch25	-0.0225906584707513	0.473997662864914	0.0315170686668872
1209172	PPP1R12B	patch25	-0.0312615337845234	0.553135862445932	0.0526599555468946
1209173	PPP1R12C	patch25	-0.0162371780973657	0.714549154974678	0.0443573322933067
1209174	PPP1R13B	patch25	0.0762624946588639	0.206440580548643	0.0602486911339745
1209175	PPP1R13L	patch25	0.0207833296989521	0.847935613373539	0.108304487632591
1209176	PPP1R14A	patch25	0.00965703150439751	0.724314422841149	0.0273581062986833
1209177	PPP1R14B	patch25	0.0316614866081741	0.466090977263697	0.0433918985719092
1209178	PPP1R14C	patch25	-0.0235045712782905	0.189018016066735	0.0178594118368572
1209179	PPP1R14D	patch25	0.0320335680705255	0.419491656797123	0.0396322196478475
1209180	PPP1R15A	patch25	0.0719936521825948	0.144093805329028	0.0491746768120083
1209181	PPP1R15B	patch25	-0.0172810817550395	0.742728875091344	0.0526051710085626
1209182	PPP1R16A	patch25	-0.0867262480172016	0.0739809082054069	0.0483915928422746
1209183	PPP1R16B	patch25	-0.0460238653401903	0.0388297742048661	0.0221919098690561
1209184	PPP1R17	patch25	-0.0246502647341479	0.323738862146236	0.0249441781129777
1209185	PPP1R1A	patch25	0.0202370762934796	0.448409394917478	0.0266650842808721
1209186	PPP1R1B	patch25	0.0099369243156248	0.77209267128118	0.0342810630815586
1209187	PPP1R1C	patch25	0.0168521801642698	0.663137309700821	0.0386552010121748
1209188	PPP1R2	patch25	-0.00020506226633557	0.99599250332026	0.0407977397709095
1209189	PPP1R21	patch25	0.0896184346878108	0.149711831524124	0.0620726228558449
1209190	PPP1R26	patch25	-0.0192168231640447	0.511934246263859	0.029271220335625
1209191	PPP1R27	patch25	0.0582094675617315	0.320372404058627	0.0584945681623617
1209192	PPP1R2B	patch25	0.0149204182811319	0.745846424336952	0.0459966298953476
1209193	PPP1R2C	patch25	0.0148595956656162	0.386028213621631	0.0171204508248625
1209194	PPP1R35	patch25	-0.023610839459592	0.625978150925523	0.0483994514874328
1209195	PPP1R36	patch25	0.014744754259561	0.395098220054911	0.0173167953133322
1209196	PPP1R37	patch25	-0.0207671163652397	0.685690281876445	0.0512702397343879
1209197	PPP1R3A	patch25	0.0492245162425204	0.217586944499428	0.0398506174289086
1209198	PPP1R3B	patch25	0.192722184763388	0.0092773123374405	0.0736596862971456
1209199	PPP1R3C	patch25	0.0526791306943424	0.225299161117038	0.0433668846661927
1209200	PPP1R3D	patch25	0.0323760245069611	0.344628608717615	0.0342111981122619
1209201	PPP1R3E	patch25	-0.0111998556289279	0.809944329189867	0.0465337759494876
1209202	PPP1R3F	patch25	-0.0331923754292792	0.591256566600339	0.0617512190207838
1209203	PPP1R3G	patch25	-0.00212902808288108	0.948552880136478	0.0329718333607127
1209204	PPP1R42	patch25	0.0244842368324852	0.31243957826457	0.0242035415384261
1209205	PPP1R7	patch25	0.0132011808883374	0.813858020229834	0.0560245579921701
1209206	PPP1R8	patch25	-0.0353704301513541	0.433438772791095	0.045101671128103
1209207	PPP1R9A	patch25	0.0273993031030114	0.487862040398141	0.0394541923655165
1209208	PPP1R9B	patch25	-0.0277344297716612	0.533982314985844	0.0445487180984057
1209209	PPP2CA	patch25	-0.0222655530021801	0.656315315815589	0.049990833277294
1209210	PPP2CB	patch25	0.0100361103562947	0.827422853804784	0.046000574307422
1209211	PPP2R1A	patch25	0.00902513239744428	0.862324339809651	0.0520043755965539
1209212	PPP2R1B	patch25	0.023095471383267	0.470861038172031	0.0319937797611585
1209213	PPP2R2A	patch25	0.261864289894605	0.000974098936415894	0.0787204926735115
1209214	PPP2R2B	patch25	-0.0505930042066786	0.292137225277938	0.0479528318739847
1209215	PPP2R2C	patch25	0.0611556652973834	0.386370041488116	0.0705111485916991
1209216	PPP2R2D	patch25	0.0666060423552236	0.306536592822922	0.0650427892564007
1209217	PPP2R3A	patch25	0.0679668818216246	0.0880060661754181	0.0397267617020605
1209218	PPP2R3B	patch25	0.0325290683999262	0.562879066985054	0.0561688083621864
1209219	PPP2R3C	patch25	-0.00191102239298967	0.971975455731243	0.0543579236232564
1209220	PPP2R5A	patch25	-0.00355451683692225	0.953478853197293	0.0608846980400562
1209221	PPP2R5B	patch25	0.0177861445901113	0.667176795065907	0.0413251294000304
1209222	PPP2R5C	patch25	0.0485433772493999	0.350267626780586	0.0518992101063602
1209223	PPP2R5D	patch25	-0.106895581744329	0.217283877323871	0.0864821656203042
1209224	PPP2R5E	patch25	-0.0288413898011634	0.120633181971026	0.0185360113029652
1209225	PPP3CA	patch25	0.0115510316342022	0.864729999215684	0.0677546217475866
1209226	PPP3CB	patch25	0.0994118474429897	0.0262009465299907	0.0445227205404875
1209227	PPP3CC	patch25	-0.0302992353765967	0.579142886899812	0.0545771795643641
1209228	PPP3R1	patch25	-0.0676880084114861	0.357043093126418	0.0733944878256785
1209229	PPP3R2	patch25	-0.0120681454423134	0.858635277929517	0.0677054237408449
1209230	PPP4C	patch25	-0.0479960297021355	0.234662387854517	0.0403153368833683
1209231	PPP4R1	patch25	-0.0571906343320963	0.205826547177187	0.0451203323678269
1209232	PPP4R2	patch25	0.00214337133846668	0.899325792224774	0.0169294256834999
1209233	PPP4R3A	patch25	-0.0537301479732473	0.352354367203111	0.057694273708844
1209234	PPP4R3B	patch25	-0.0518776513882359	0.183014365126697	0.0388826138869456
1209235	PPP4R3C	patch25	0.0376150274572656	0.246363622747504	0.0323932553564223
1209236	PPP4R4	patch25	-0.0083848283835627	0.759810370408398	0.0274038907045926
1209237	PPP5C	patch25	-0.04036747536378	0.376142421127865	0.0455526700746933
1209238	PPP6C	patch25	-0.0550653039803652	0.596208172891561	0.103827585215532
1209239	PPP6R1	patch25	-0.0201173164871588	0.526035095782599	0.0316950469321992
1209240	PPP6R2	patch25	0.0225178596121253	0.636729790684001	0.0476372006576271
1209241	PPP6R3	patch25	0.063334337997669	0.399196759845517	0.0750315270355049
1209242	PPRC1	patch25	0.00709680566163978	0.907697594502234	0.0611644199854543
1209243	PPT1	patch25	0.0470406563588278	0.24764062695425	0.0406202261725234
1209244	PPT2	patch25	0.0749202899628709	0.164860522637868	0.0538273435952323
1209245	PPTC7	patch25	0.0680954368456454	0.0944414172348852	0.0406046632532086
1209246	PPWD1	patch25	-0.0117405663547952	0.705970759814329	0.0310938003136429
1209247	PPY	patch25	0.00906565611629486	0.857774724689534	0.0505496414984463
1209248	PQBP1	patch25	-0.0415027822979466	0.233373232203419	0.0347650348604997
1209249	PRAC1	patch25	-0.0624776483030966	0.141351587536837	0.042381991490552
1209250	PRAC2	patch25	-0.0249938806798481	0.288501085046409	0.023511398335103
1209251	PRADC1	patch25	0.0239165373593224	0.325436490964047	0.0242868882293025
1209252	PRAF2	patch25	-0.0197396482563886	0.518087495013471	0.0305113498495471
1209253	PRAG1	patch25	0.00748390518727879	0.762813261220138	0.0247789053973424
1209254	PRAM1	patch25	-0.0956994406927254	0.0740661257249843	0.0534142835709886
1209255	PRAME	patch25	-0.0819209196684362	0.00656135713497802	0.0299534250833828
1209256	PRAMEF1	patch25	0.0251819953124707	0.0890842226029047	0.0147690163450962
1209257	PRAMEF10	patch25	-0.00441228190612227	0.838922404690948	0.0216899160984187
1209258	PRAMEF12	patch25	-0.0246224181687591	0.289296145104093	0.0232002521255134
1209259	PRAMEF13	patch25	0.0182712728962799	0.367964395688167	0.0202681838320273
1209260	PRAMEF15	patch25	0.0260938437806114	0.704380934414537	0.0687171878693354
1209261	PRAMEF17	patch25	-0.0274367980755909	0.354437246487721	0.0295889536787968
1209262	PRAMEF18	patch25	0.0500137455470459	0.350500218121605	0.0534970793920587
1209263	PRAMEF19	patch25	0.0355625073422789	0.229495635324749	0.0295420923300146
1209264	PRAMEF2	patch25	0.00517657958531348	0.840618062894233	0.0257215402216486
1209265	PRAMEF20	patch25	0.0495627520723944	0.15708759239324	0.0349520889372763
1209266	PRAMEF25	patch25	0.0871144242575413	0.295665256212224	0.0831749834327414
1209267	PRAMEF26	patch25	0.00612339653475138	0.82417025451024	0.0275390117880229
1209268	PRAMEF27	patch25	0.0349057349023975	0.412487783982749	0.0425411280466928
1209269	PRAMEF4	patch25	-0.0237961665314725	0.578816131773971	0.0428264795809875
1209270	PRAMEF5	patch25	0.00261230978840144	0.940349469708598	0.0348842023726864
1209271	PRAMEF6	patch25	0.00670903561493313	0.736878557539689	0.0199518755114505
1209272	PRAMEF7	patch25	0.0912565934190443	0.00382367504526422	0.0313369650802444
1209273	PRAMEF8	patch25	0.0126087799234421	0.552932373871654	0.0212285595475812
1209274	PRAMEF9	patch25	0.00331949435402915	0.926856380575051	0.0361333757151694
1209275	PRAP1	patch25	0.000530348028112835	0.984239289061996	0.0268276197361313
1209276	PRB1	patch25	-0.0166953480497275	0.674666239547695	0.0397403714001321
1209277	PRB3	patch25	0.00348031720613222	0.949470492594431	0.0548791335829739
1209278	PRB4	patch25	0.0300098599557545	0.203530503517274	0.0235561181587612
1209279	PRC1	patch25	0.00593100505313287	0.763013589771636	0.0196544313005248
1209280	PRCC	patch25	-0.0507397688929512	0.336043951896104	0.0526698353396096
1209281	PRCD	patch25	0.0238751611377786	0.501856319711261	0.035513789457942
1209282	PRCP	patch25	-0.0208045829807831	0.571904724506623	0.036770893211997
1209283	PRDM10	patch25	-0.0491485745551492	0.13324678986302	0.0326575164690342
1209284	PRDM11	patch25	0.0159635817445282	0.622795454278236	0.032424204799259
1209285	PRDM12	patch25	0.0872467664024565	0.0606430850636257	0.0463522995094029
1209286	PRDM13	patch25	0.0013357873726881	0.96277430383327	0.0285997031857224
1209287	PRDM14	patch25	-0.00589614613376345	0.819130506515902	0.0257656029762313
1209288	PRDM15	patch25	0.0448100458303265	0.530861374476968	0.0714303882301298
1209289	PRDM16	patch25	0.018893193511706	0.583480397296172	0.0344247905032408
1209290	PRDM2	patch25	-0.0121413258686836	0.678057841245174	0.0292232732956787
1209291	PRDM4	patch25	-0.0176891157615988	0.579680015154406	0.0319080959554222
1209292	PRDM5	patch25	-0.00193012802093771	0.9555237605253	0.0345825755785963
1209293	PRDM6	patch25	0.0560206341870486	0.207708226019475	0.0443812535804619
1209294	PRDM7	patch25	-0.0152081965367509	0.633011233806579	0.031821769337642
1209295	PRDM8	patch25	-0.0216208022140176	0.615875859102864	0.0430556702375279
1209296	PRDM9	patch25	0.0157022507007548	0.164128694421746	0.0112618631292347
1209297	PRDX1	patch25	-0.0311135323233183	0.211218786754724	0.024840200834154
1209298	PRDX2	patch25	-0.127936926413862	9.2757626182567e-08	0.0234456305180181
1209299	PRDX3	patch25	-0.0371555523331922	0.541396636856862	0.0607801666207472
1209300	PRDX4	patch25	-0.0240153908288823	0.650094329310082	0.0528941012083696
1209301	PRDX5	patch25	-0.0069836349062991	0.841978002112119	0.0350031808617406
1209302	PRDX6	patch25	-0.0198722835508746	0.620685479155179	0.0401196193796483
1209303	PREB	patch25	0.0355360612869873	0.517430922074626	0.0548415608038227
1209304	PRELID1	patch25	-0.0134037390487011	0.628018745068197	0.0276393573410139
1209305	PRELID2	patch25	0.0677109791957762	0.22306490850852	0.0554727774761058
1209306	PRELID3A	patch25	0.0293011213431754	0.387833137732084	0.0338879426326087
1209307	PRELID3B	patch25	0.0861520255654512	0.269648853465087	0.0779198635306538
1209308	PRELP	patch25	-0.15800505940384	0.0268965712204748	0.0710930053575287
1209309	PREP	patch25	0.0343666518785287	0.355380049693101	0.0371351710812616
1209310	PREPL	patch25	0.000434021995942442	0.990830337992973	0.037737590341144
1209311	PRG2	patch25	0.0445105549435481	0.343683974823277	0.0469414412206253
1209312	PRG3	patch25	-0.00453196855351946	0.915308925357699	0.0425846485813639
1209313	PRG4	patch25	0.0589608019848457	0.140713302877763	0.0399319509089623
1209314	PRH1	patch25	0.00240492334342191	0.947538349127438	0.0365232984956342
1209315	PRH2	patch25	0.00194896288060668	0.936618360882176	0.0244909675510039
1209316	PRICKLE1	patch25	0.0845464775131366	0.144748101308899	0.0578432818322856
1209317	PRICKLE2	patch25	0.0230191636613266	0.507966444950385	0.0347355238920775
1209318	PRICKLE3	patch25	-0.00878135950246675	0.84409259736368	0.0446186022655654
1209319	PRICKLE4	patch25	0.00525432907113391	0.925069931436257	0.0558269422820798
1209320	PRIM1	patch25	0.00039942605116444	0.986256588018466	0.02317104424801
1209321	PRIM2	patch25	0.0747890545297926	0.0875406498650019	0.0436499656492439
1209322	PRIMA1	patch25	0.0295646454821947	0.352586316765714	0.0317611939472432
1209323	PRIMPOL	patch25	0.00536628104402485	0.891575799768221	0.0393390118679825
1209324	PRKAA1	patch25	0.170413076746732	0.0423278439456402	0.0836241413947336
1209325	PRKAA2	patch25	0.0831065934762072	0.354788826691316	0.0896911024564179
1209326	PRKAB1	patch25	-0.00964204257835465	0.803634287316487	0.0387482973820536
1209327	PRKAB2	patch25	-0.0376603520560579	0.293758721753615	0.0358153736700972
1209328	PRKACA	patch25	-0.0574854173755285	0.208718797851561	0.0456432275101062
1209329	PRKACB	patch25	-0.00722345900677172	0.827666670932069	0.0331563635408406
1209330	PRKACG	patch25	-0.0226066999702055	0.427003009035844	0.0284264317424355
1209331	PRKAG1	patch25	0.0257508904217417	0.759899633197212	0.084193172352243
1209332	PRKAG2	patch25	0.0339353963395931	0.361934206783081	0.037173302498835
1209333	PRKAG3	patch25	0.063227607705091	0.393788720935853	0.0740512956423281
1209334	PRKAR1A	patch25	0.0235349312589166	0.720908823523685	0.0658252538780385
1209335	PRKAR1B	patch25	-0.123045516671136	0.000201967017736783	0.0327525541295527
1209336	PRKAR2A	patch25	0.0247612032246325	0.600492554009598	0.047238316284301
1209337	PRKAR2B	patch25	0.0376513661174864	0.373562480441623	0.0422585200905591
1209338	PRKCA	patch25	0.304354725064019	0.00215833397326897	0.0984701108197187
1209339	PRKCB	patch25	0.038257454814968	0.488517478225156	0.0551727465824899
1209340	PRKCD	patch25	0.0320734819912325	0.580520544632251	0.0579835789073615
1209341	PRKCE	patch25	0.0717427739001865	0.117296788798882	0.0456916580498216
1209342	PRKCG	patch25	7.7264621467933e-05	0.996894240015696	0.0198352210844479
1209343	PRKCI	patch25	-0.0208792691465474	0.620535543974158	0.0421345046507068
1209344	PRKCSH	patch25	-0.0598694950974093	0.000300993974946826	0.0163953299671273
1209345	PRKCZ	patch25	0.108885660216729	0.1856258010929	0.0820988291267265
1209346	PRKD1	patch25	-0.0185690766474514	0.576195862976235	0.0331897679192787
1209347	PRKD2	patch25	0.043807105136085	0.227341285070327	0.0362224908434731
1209348	PRKD3	patch25	-0.0515184968748803	0.265136299837911	0.0461574771693187
1209349	PRKDC	patch25	-0.0317918681790964	0.372949249120469	0.0356362268039583
1209350	PRKG2	patch25	-0.0385398539849168	0.181269222480391	0.0287704693695017
1209351	PRKN	patch25	-0.0336584565650114	0.272246967170305	0.0306080537347816
1209352	PRKRA	patch25	0.163447281782835	0.0481118485836623	0.0824063760571329
1209353	PRKRIP1	patch25	0.0254470848444458	0.533118707257773	0.040788431481702
1209354	PRKX	patch25	-0.0614655191355823	0.107383868041453	0.038076443410014
1209355	PRL	patch25	0.00753641508126354	0.852807476648725	0.0405889275774442
1209356	PRLH	patch25	-0.0114239058634855	0.808157539289084	0.0470138909593052
1209357	PRLHR	patch25	0.0101634591908005	0.72559477883165	0.0289328698141821
1209358	PRLR	patch25	0.0066147879297184	0.95668380758436	0.12169607702876
1209359	PRM1	patch25	0.00902559104842118	0.794475097243192	0.0346198603525526
1209360	PRM2	patch25	0.0590953080113755	0.117421091844271	0.0376495268796692
1209361	PRM3	patch25	0.00280175121070368	0.907049304171229	0.0239779515110088
1209362	PRMT1	patch25	0.0157001606418776	0.814188722681028	0.0667508007318872
1209363	PRMT2	patch25	0.00909008347622562	0.892522454591827	0.0672279645337151
1209364	PRMT3	patch25	0.0256143156179803	0.566837870491289	0.0446813565136807
1209365	PRMT5	patch25	-0.0133093037371668	0.352525516125349	0.0142963302216419
1209366	PRMT6	patch25	0.0294151682565612	0.391823041815446	0.0343076927440128
1209367	PRMT7	patch25	0.025985443488107	0.524216242396005	0.0407609088388395
1209368	PRMT9	patch25	-0.0180998406081691	0.593981125419642	0.0339220079030071
1209369	PRND	patch25	0.0532025566688434	0.0926245715930963	0.031548177860467
1209370	PRNP	patch25	-0.121493409250291	0.0268467406743124	0.0546469151071835
1209371	PROB1	patch25	0.0673228652299338	0.067237923985883	0.0366709015321005
1209372	PROC	patch25	-0.0210548764031018	0.458320016739029	0.0283586512278871
1209373	PROCA1	patch25	0.0138398137714684	0.5931654536538	0.0258807820279729
1209374	PROCR	patch25	0.00741684501003905	0.82636998760543	0.0337856918347231
1209375	PRODH	patch25	0.0467722196216454	0.338572839565246	0.0488065072387553
1209376	PRODH2	patch25	-0.0125048817613568	0.462265050973603	0.0169916293463643
1209377	PROK1	patch25	-0.0126630616718276	0.66131254233296	0.0288794270256565
1209378	PROK2	patch25	0.000346807121534466	0.987672556567885	0.022429675466954
1209379	PROKR1	patch25	-0.00134051313263002	0.925052703087649	0.0142395906870795
1209380	PROKR2	patch25	0.0550355007767982	0.0255021468006186	0.0245316851090508
1209381	PROM1	patch25	0.0942314163921576	0.498578763812175	0.139098604454086
1209382	PROM2	patch25	-0.100388847583472	0.00375897032978071	0.0344084145862137
1209383	PROP1	patch25	-0.0349338257427482	0.190175448461843	0.0266133273029854
1209384	PRORP	patch25	-0.043959196904598	0.482435414136235	0.0625173694233206
1209385	PRORY	patch25	0.0127459149381	0.754075345296413	0.0406542753484645
1209386	PROS1	patch25	-0.0137481492567082	0.725286447376287	0.039091815732507
1209387	PROSER1	patch25	-0.0462592760086032	0.172168483039305	0.0338125782795961
1209388	PROSER2	patch25	0.0228444007720317	0.30659044885659	0.0223107272537975
1209389	PROSER3	patch25	0.0700872143621423	0.173609582687322	0.0514018967724039
1209390	PROX1	patch25	-0.00229033417934029	0.908059751316419	0.0198175436134733
1209391	PROX2	patch25	0.00141759513671091	0.959942915933563	0.0282042713627043
1209392	PROZ	patch25	0.00316120443252179	0.943361224187471	0.0444628463148559
1209393	PRPF18	patch25	0.00392720458234666	0.939558956080728	0.0517558116666604
1209394	PRPF19	patch25	-0.00332726206524101	0.956587962396058	0.0610782822982487
1209395	PRPF3	patch25	-0.011894866954672	0.730073929354373	0.0344472098747316
1209396	PRPF31	patch25	0.092652077625475	0.20260488558447	0.0725776637994944
1209397	PRPF38A	patch25	0.0307233848152144	0.468971464945459	0.0423797540844358
1209398	PRPF38B	patch25	-0.0304351127896134	0.540295069467293	0.0496512711438615
1209399	PRPF39	patch25	-0.0219323316629543	0.635203945824407	0.0461892275124578
1209400	PRPF4	patch25	-0.00793248365482517	0.854052772497753	0.043090775042673
1209401	PRPF40A	patch25	-0.00808062490880777	0.855713225270052	0.0444063843784704
1209402	PRPF40B	patch25	-0.0531542871989115	0.551762175851679	0.0892290479511244
1209403	PRPF4B	patch25	-0.0456227105772571	0.492106515902483	0.0663414246052672
1209404	PRPF6	patch25	0.132830916562107	0.0113670428918995	0.0521957025115167
1209405	PRPF8	patch25	-0.0388684247285712	0.434118892810642	0.0496354856446023
1209406	PRPH	patch25	-0.0152192185540427	0.440052500968337	0.0196885469510246
1209407	PRPH2	patch25	-0.0136031040671245	0.599398034244908	0.0258735953247967
1209408	PRPS1	patch25	0.00787479066553764	0.778284647706927	0.0279470443953398
1209409	PRPS1L1	patch25	0.0161626331787554	0.263017646243848	0.0144165393973024
1209410	PRPS2	patch25	0.0414636042372085	0.609771848489064	0.0811634147090568
1209411	PRPSAP1	patch25	0.00875746869971455	0.854845584127424	0.0478350400684649
1209412	PRPSAP2	patch25	0.0638676227382266	0.455516337864812	0.0854881937006099
1209413	PRR11	patch25	-0.00656490263368943	0.88546570671718	0.0455419690133637
1209414	PRR12	patch25	-0.0514440878324831	0.237219342538831	0.0434485795921234
1209415	PRR13	patch25	0.0141031679106311	0.689408313931012	0.0352584290423845
1209416	PRR14	patch25	-0.0417394350447616	0.304125424661762	0.0405567950670084
1209417	PRR14L	patch25	0.0810064126790686	0.325720317915454	0.0823091491143827
1209418	PRR15	patch25	0.0661267150207336	0.308167303397357	0.0647930970530905
1209419	PRR15L	patch25	0.0381456537603276	0.562172811523423	0.0657481066214621
1209420	PRR16	patch25	-0.0476774175623507	0.183429961735667	0.0357685249014712
1209421	PRR18	patch25	0.00173401316943276	0.962081625251017	0.0364471644904101
1209422	PRR19	patch25	0.00515929768970746	0.791852650869087	0.019534635421612
1209423	PRR20D	patch25	0.0233848859807969	0.493473116437607	0.0341123799427411
1209424	PRR20G	patch25	-0.016018002769369	0.72828752641203	0.0460702227647287
1209425	PRR22	patch25	0.0666894432827587	0.145382496892178	0.0456984794842601
1209426	PRR23A	patch25	-0.0525506666445364	0.0916590128533351	0.0310689027239062
1209427	PRR23B	patch25	0.0559657839437045	0.269560337758923	0.0506086636248022
1209428	PRR23C	patch25	-0.00761906010484576	0.635026624226607	0.0160372385015577
1209429	PRR23D2	patch25	0.00627931179201742	0.938341646069331	0.0811167702280217
1209430	PRR23E	patch25	0.0445746632614344	0.329749247190927	0.0456708499225642
1209431	PRR27	patch25	0.0365897831818116	0.457570681029652	0.0492003677396868
1209432	PRR29	patch25	-0.0512766209392713	0.320034152276559	0.0514917098176504
1209433	PRR3	patch25	-0.100231435804765	0.173566720868493	0.0735022964400687
1209434	PRR30	patch25	0.108186772901334	0.322332660605329	0.109158578377435
1209435	PRR32	patch25	0.0479801534552717	0.292089566993034	0.0454718334078508
1209436	PRR33	patch25	0.00745236376570148	0.47784537928813	0.0104882147459642
1209437	PRR35	patch25	0.0057368546877476	0.922959597663284	0.0592790465003782
1209438	PRR36	patch25	-0.100983752681409	0.152564425218744	0.0704359122286747
1209439	PRR4	patch25	0.0138124420194939	0.595394675994216	0.0259862692625877
1209440	PRR5	patch25	-0.0221859413251559	0.766219997544674	0.0745601777916232
1209441	PRR7	patch25	0.0311582846901452	0.495165079173316	0.0456303131422454
1209442	PRR9	patch25	0.0863106105795891	0.394556624691157	0.101250242256673
1209443	PRRC1	patch25	0.0412529393914601	0.640819263776738	0.0883425689169672
1209444	PRRC2A	patch25	-0.113994313451596	0.0151352931148385	0.0466935256870156
1209445	PRRC2B	patch25	-0.0882590153118709	0.00321297337492616	0.0297428783315328
1209446	PRRC2C	patch25	-0.034378620039543	0.416399907949685	0.0422517302475738
1209447	PRRG1	patch25	-0.000970223644103743	0.951124446808825	0.0158173040818989
1209448	PRRG2	patch25	0.0638049877177257	0.455005834806562	0.0853076218022303
1209449	PRRG3	patch25	0.0165873250433871	0.729715000210163	0.047970043666056
1209450	PRRG4	patch25	-0.141094266507239	0.0520747807694055	0.0723836119164599
1209451	PRRT1	patch25	0.0348001337568788	0.435689086728844	0.0445925442756946
1209452	PRRT1B	patch25	-0.0379632663092864	0.507573824695633	0.0572329104139422
1209453	PRRT2	patch25	-0.0550370751713891	0.0659324513871581	0.0298346054448827
1209454	PRRT3	patch25	-0.00631653046131921	0.858577174278989	0.0354226578827284
1209455	PRRT4	patch25	0.0254586189902076	0.58712915937229	0.0468410529822668
1209456	PRRX2	patch25	0.0115559278665737	0.41779663415682	0.0142450608282665
1209457	PRSS1	patch25	0.0144575007303045	0.82023763105562	0.0635738786104051
1209458	PRSS12	patch25	-0.0178610475895909	0.376051092886364	0.0201514354876996
1209459	PRSS16	patch25	0.0104771749594209	0.786221204873935	0.0385996437002475
1209460	PRSS21	patch25	-0.0546953460912594	0.031086043107922	0.025265437107824
1209461	PRSS22	patch25	-0.00919898272015034	0.778229230509193	0.032638125286446
1209462	PRSS27	patch25	-0.00220830819795603	0.972202204331715	0.0633266354770049
1209463	PRSS3	patch25	0.0354533268535911	0.142720659133789	0.0241329122105845
1209464	PRSS33	patch25	-0.0015963047595563	0.933871355711973	0.0192243321473594
1209465	PRSS35	patch25	-0.0359331422626918	0.166261859513907	0.0259024777865078
1209466	PRSS36	patch25	0.0893849438632948	0.17443940794812	0.0656816468186111
1209467	PRSS37	patch25	0.0156518454404594	0.256462585813117	0.0137698369468086
1209468	PRSS38	patch25	4.83469838514806e-05	0.99799387077472	0.0192147782602282
1209469	PRSS41	patch25	-0.0188486922388426	0.511027687273572	0.0286488714616556
1209470	PRSS48	patch25	-0.0267417900055923	0.511785567153598	0.0407189551626298
1209471	PRSS50	patch25	0.0335124203106611	0.471755352199223	0.0465180073487891
1209472	PRSS51	patch25	0.0354178666574477	0.0899763861886674	0.0208304068392616
1209473	PRSS53	patch25	0.00898872353550245	0.776720314661144	0.0316707609061858
1209474	PRSS54	patch25	-0.0260646899589615	0.239037295346575	0.0220992831790481
1209475	PRSS55	patch25	-0.0286912639861979	0.276040365506957	0.0262984698657123
1209476	PRSS56	patch25	0.0331481149676197	0.183087001665629	0.0248488454742723
1209477	PRSS57	patch25	0.0533721764946201	0.106430379892687	0.032972698408498
1209478	PRSS58	patch25	-0.00995927180839361	0.692812322436494	0.0251895886800894
1209479	PRSS8	patch25	0.0932901023652675	0.380099486069033	0.106151356913892
1209480	PRTFDC1	patch25	0.0447172324889395	0.383284484732887	0.0512240196917072
1209481	PRTG	patch25	-0.00677654479486665	0.847420673745093	0.0351927488538006
1209482	PRTN3	patch25	-0.0291261376006058	0.510153127285006	0.0441784279288946
1209483	PRUNE1	patch25	0.0312382060246293	0.507927408915818	0.0471335785734189
1209484	PRUNE2	patch25	-0.0797720274428375	0.0361291073678824	0.0379200736750253
1209485	PRX	patch25	0.0356134879082015	0.377022858345607	0.0402623297565936
1209486	PRXL2A	patch25	0.030096735088081	0.455829517608998	0.040313159658644
1209487	PRXL2B	patch25	-0.0352000191188573	0.727460266418457	0.100920585119675
1209488	PRXL2C	patch25	-0.00823075138282248	0.809790488325239	0.0341693774153742
1209489	PRY	patch25	-0.0710334803075365	0.0475355276688331	0.0357204225567142
1209490	PSAPL1	patch25	-0.0674523244502398	0.187743401031804	0.0511041035433718
1209491	PSAT1	patch25	-0.232662805039342	0.000730158321111819	0.0682570717556062
1209492	PSCA	patch25	0.0178705137438828	0.806145676261809	0.0727656464512341
1209493	PSD	patch25	-0.0292693824389971	0.266142135791119	0.0262789469662532
1209494	PSD2	patch25	-0.0600649829573144	0.165866682688351	0.0432574687272389
1209495	PSD3	patch25	0.0975008942350012	0.162517404590864	0.0696610322808157
1209496	PSD4	patch25	0.00371355392113089	0.958366897844384	0.0710850448088357
1209497	PSEN1	patch25	0.0132961785677907	0.819027213466573	0.0580692973154512
1209498	PSEN2	patch25	0.0672145923890414	0.311826494068642	0.0663597662066688
1209499	PSENEN	patch25	0.0786252431067731	0.282818604908257	0.0730929994841408
1209500	PSG1	patch25	0.0160039855618536	0.580143242653088	0.0289037428451113
1209501	PSG11	patch25	-0.00808936139984385	0.218950077838573	0.00656835426918535
1209502	PSG2	patch25	-0.00975074991065769	0.667602519614092	0.0226862111963959
1209503	PSG3	patch25	0.00781353059338678	0.803368073040854	0.0313566870142591
1209504	PSG4	patch25	0.0202180596199185	0.280647561444748	0.0187107198783557
1209505	PSG5	patch25	0.00793662954552224	0.863426277900701	0.0461049440753186
1209506	PSG6	patch25	-0.0551086427451758	0.173912762878182	0.0404451889443534
1209507	PSG7	patch25	0.0199884329866652	0.486116683317999	0.0286675761548602
1209508	PSG8	patch25	-0.0346495661862087	0.129530889737685	0.0228019746161679
1209509	PSG9	patch25	0.0963293670046679	0.419146460492556	0.119091049447192
1209510	PSIP1	patch25	0.0210583267663196	0.639266899864815	0.0448872186415224
1209511	PSKH1	patch25	-0.0759127908013182	0.0559711293119651	0.0395847947781914
1209512	PSKH2	patch25	-0.0357756519487942	0.297662446614273	0.0342995732580892
1209513	PSMA1	patch25	-0.0840094341234303	0.00695997755432483	0.030942207257688
1209514	PSMA2	patch25	0.0320130772610453	0.641906600576051	0.0687795301366753
1209515	PSMA3	patch25	-0.0574889334375822	0.22238944662932	0.0470294159643065
1209516	PSMA4	patch25	-0.022179029759557	0.598806210295365	0.042117001148731
1209517	PSMA5	patch25	-0.0364244487872825	0.284249005947886	0.0339624630327425
1209518	PSMA6	patch25	-0.0918526120303439	0.00578378938447485	0.0330747025126563
1209519	PSMA7	patch25	-0.0247276682152064	0.370693140763441	0.0275871988842933
1209520	PSMA8	patch25	0.00311911158100617	0.940543207037441	0.041787895736929
1209521	PSMB1	patch25	-0.0868342242776187	0.0140762278671801	0.0351857828201388
1209522	PSMB10	patch25	0.0629015480342859	0.408417307879048	0.0759963550228884
1209523	PSMB11	patch25	0.0388863863173347	0.151480148386132	0.0270512548205725
1209524	PSMB2	patch25	-0.0668926287997905	0.139816254274025	0.0452012070822981
1209525	PSMB3	patch25	-0.132079480315093	0.000847249576589402	0.0392339825956706
1209526	PSMB4	patch25	-0.0342853459423149	0.370510446162168	0.0382355161645835
1209527	PSMB5	patch25	-0.0350204425080043	0.274119251609182	0.0319713761396581
1209528	PSMB6	patch25	0.0949440738989931	0.43970296663805	0.122731759491167
1209529	PSMB7	patch25	0.0597506709837067	0.299850693617505	0.0575458166446755
1209530	PSMB8	patch25	-0.00239859476235081	0.965324336333672	0.0551340733631977
1209531	PSMB9	patch25	0.0156077091267593	0.785913206086425	0.0574165849560044
1209532	PSMC1	patch25	-0.0609250007235758	0.142841166679039	0.0414839098080445
1209533	PSMC2	patch25	0.0601980179230944	0.294591495091802	0.0573479118128967
1209534	PSMC3	patch25	-0.0386439263527304	0.407339467406454	0.0465814806064366
1209535	PSMC3IP	patch25	0.00606072808697427	0.834546675326193	0.0289942687716167
1209536	PSMC4	patch25	-0.116583377915118	0.0941279186331798	0.0694511378412407
1209537	PSMC5	patch25	-0.0496835496659692	0.126615147703901	0.0324456383673625
1209538	PSMC6	patch25	-0.0061084879683362	0.888178839008414	0.0434109882087218
1209539	PSMD1	patch25	-0.0141154414873514	0.524701779846997	0.0221675113452634
1209540	PSMD10	patch25	-0.0186432555735265	0.615384354335267	0.0370745286801872
1209541	PSMD11	patch25	-0.0491141214948426	0.231005910399918	0.0409322324827335
1209542	PSMD12	patch25	-0.0340819965610055	0.410936495679513	0.0413995016613631
1209543	PSMD13	patch25	-0.0205180684266526	0.623162837922808	0.0417190705017606
1209544	PSMD14	patch25	-0.0594252146855403	0.212240806697009	0.047549973003943
1209545	PSMD2	patch25	0.0197263635146926	0.623070884972	0.0400986936760821
1209546	PSMD3	patch25	-0.09456061866486	0.0736580590214899	0.0527037496359244
1209547	PSMD4	patch25	-0.0516396882780253	0.201968974588141	0.0403941059153112
1209548	PSMD5	patch25	-0.0869895750049148	0.0996683114350635	0.0526921128591791
1209549	PSMD6	patch25	-0.0440717639458305	0.476336531149543	0.0618129649010749
1209550	PSMD7	patch25	-0.01624001176999	0.688816856565551	0.0405191810117978
1209551	PSMD8	patch25	-0.0213315935065753	0.588084441289812	0.0393483269438803
1209552	PSMD9	patch25	-0.00922227089724035	0.958278316351958	0.176158046015915
1209553	PSME1	patch25	-0.0959863537633302	0.00153148652919652	0.0300503307713845
1209554	PSME2	patch25	-0.0358883063675863	0.400474404887498	0.0426320359137903
1209555	PSME3	patch25	0.0164134894042955	0.719858590032209	0.0457275067982684
1209556	PSME3IP1	patch25	-0.0405927543421759	0.294246548667199	0.0386432074481951
1209557	PSME4	patch25	0.0199740317262501	0.739820754211684	0.0600979329239116
1209558	PSMF1	patch25	0.0112338174948155	0.856794237178186	0.0622056706343906
1209559	PSMG1	patch25	-0.0448068292754059	0.1697442589221	0.0325654038913135
1209560	PSMG2	patch25	-0.132490365335433	0.0183790033099556	0.0559231240201426
1209561	PSMG3	patch25	-0.0546335621120487	0.0762906919699716	0.0307281820566032
1209562	PSMG4	patch25	-0.0756723608959873	0.452138529785342	0.100533454208982
1209563	PSORS1C1	patch25	0.00074442715360456	0.983982279558509	0.03705250297543
1209564	PSORS1C2	patch25	0.0549228116312966	0.233929449702218	0.0460612727251732
1209565	PSPC1	patch25	0.0373194769636849	0.446226131968221	0.0489374888066258
1209566	PSPH	patch25	-0.099408389908592	0.126011746161278	0.0648146480179583
1209567	PSPN	patch25	0.0250672011753499	0.271073533578849	0.0227395750705996
1209568	PSRC1	patch25	0.00947074406309098	0.719003299159004	0.026301353135555
1209569	PSTK	patch25	0.133118553226504	0.0760148103318528	0.0748007631410023
1209570	PSTPIP2	patch25	0.0405110239652653	0.443493801618522	0.0528044847797567
1209571	PTAFR	patch25	0.0181905260342195	0.506493280041841	0.0273540783092651
1209572	PTAR1	patch25	-0.00345646982061211	0.93530263221375	0.0425493263951485
1209573	PTBP1	patch25	-0.0492239941063359	0.107863939099064	0.0305348985420577
1209574	PTBP2	patch25	0.00398442793974419	0.934258110221074	0.0482674894493739
1209575	PTBP3	patch25	0.0279804947401698	0.575457349053615	0.0499147284361268
1209576	PTCD1	patch25	0.00210838868365065	0.969358798982503	0.0548482773851329
1209577	PTCD2	patch25	0.0287532901637524	0.207112373411829	0.0227493119846918
1209578	PTCD3	patch25	-0.0609180204996121	0.178686952300308	0.0452064509751586
1209579	PTCH1	patch25	0.00232494782800172	0.971958255597409	0.0660912121299712
1209580	PTCH2	patch25	0.0335299976237973	0.211170036703956	0.0267665765583433
1209581	PTCHD1	patch25	0.0255559170999175	0.783331237276057	0.0928647894043991
1209582	PTCHD3	patch25	-0.00565886125889651	0.793551280792314	0.0216065733397041
1209583	PTCHD4	patch25	0.00763923655474168	0.697746193656072	0.0196538675461288
1209584	PTCRA	patch25	0.030068238756226	0.49343210359268	0.0438574638042765
1209585	PTDSS1	patch25	-0.03363813900281	0.366707567253827	0.0372166570615286
1209586	PTDSS2	patch25	-0.0390321694898263	0.245089313439107	0.0335228959009433
1209587	PTEN	patch25	0.0757658640541083	0.103873771811128	0.0464631974430805
1209588	PTER	patch25	0.0552759884347166	0.380245196098867	0.0629157636048307
1209589	PTF1A	patch25	0.016577624508107	0.598496100698527	0.0314534803007294
1209590	PTGDR	patch25	-0.0207619651795239	0.414950341017843	0.0254374265058965
1209591	PTGDR2	patch25	0.00207914233920648	0.918352365477584	0.0202676121989533
1209592	PTGER1	patch25	-0.0407465729583043	0.0949312848613273	0.0243330364597123
1209593	PTGER2	patch25	-0.070324553043733	0.0243963211534983	0.0311065157852091
1209594	PTGER3	patch25	0.00508598217632237	0.920686724461393	0.0510427494290601
1209595	PTGES	patch25	0.0360690623252437	0.486277278368125	0.0517496195040233
1209596	PTGES2	patch25	-0.0372645136204165	0.383892973672721	0.0427415659188281
1209597	PTGES3	patch25	-0.0805676141749786	0.000755026209416663	0.02370216331508
1209598	PTGES3L	patch25	0.00548766496475559	0.487435284895599	0.00789432688848412
1209599	PTGFR	patch25	-0.0717025415389719	0.0179418862544736	0.0301500501942425
1209600	PTGFRN	patch25	-0.00229265013412358	0.967390896534738	0.0560406030921826
1209601	PTGIS	patch25	-0.0554097630545212	0.0649368846792923	0.0299252659281689
1209602	PTGR1	patch25	-0.0904229819372658	0.348874400088882	0.0963945208221295
1209603	PTGR2	patch25	-0.0104085379204412	0.747791533009419	0.0323437369025679
1209604	PTGR3	patch25	-0.0717143049770717	0.154443169468628	0.0502502667464628
1209605	PTGS1	patch25	-0.0321704013462593	0.36836742750228	0.0357164591834151
1209606	PTGS2	patch25	0.00740042921812021	0.825413712691429	0.0335232541481511
1209607	PTH	patch25	0.000247213719008605	0.990820020005849	0.0214707178811361
1209608	PTH1R	patch25	0.0119866039405548	0.607921511079087	0.0233423764625241
1209609	PTH2	patch25	-0.0164859862545693	0.502359855172814	0.0245514692058538
1209610	PTH2R	patch25	0.0109038043892984	0.634893199288718	0.0229421948837346
1209611	PTHLH	patch25	0.0172169132855359	0.539573549577673	0.0280373632761941
1209612	PTK2	patch25	0.0598364065323518	0.433816205243343	0.0763615276329948
1209613	PTK2B	patch25	-0.00826411560595434	0.783243060448858	0.0300175152868393
1209614	PTK6	patch25	-0.000622421608363153	0.988869410182909	0.0445838625005656
1209615	PTK7	patch25	-0.00181122584443912	0.970922112728466	0.0496522034962887
1209616	PTMA	patch25	-0.0661541238660437	1.31536435954514e-17	0.00733277078770723
1209617	PTMS	patch25	-0.00469202465814197	0.834191499099999	0.0223976575108806
1209618	PTN	patch25	0.136016938524829	0.143794837656027	0.0928357818965191
1209619	PTOV1	patch25	0.00412820764354636	0.95836267249661	0.0790143417146471
1209620	PTP4A1	patch25	0.0521717562548698	0.350830862162658	0.0558437538267966
1209621	PTP4A2	patch25	0.067309267973733	0.287650568351499	0.063205111498928
1209622	PTPA	patch25	-0.00442049200332685	0.895944415223929	0.0337744657774112
1209623	PTPDC1	patch25	-0.00456970078605267	0.941311250344089	0.0620246569597998
1209624	PTPMT1	patch25	-0.0382804102150264	0.375578725897737	0.0431464860804628
1209625	PTPN1	patch25	0.0443904463628963	0.264929223100931	0.0397539100889378
1209626	PTPN11	patch25	-0.234689725288853	0.0166123868445191	0.09750610686236
1209627	PTPN12	patch25	0.0320604145455017	0.447515740322677	0.0421607879343913
1209628	PTPN13	patch25	-0.071819045819081	0.00965635597140775	0.0275971445509515
1209629	PTPN14	patch25	0.0597402693295409	0.400510819129921	0.070971484498788
1209630	PTPN18	patch25	0.0343418708817594	0.550288614056627	0.0574359961595068
1209631	PTPN2	patch25	-0.0341841837986219	0.444541902484341	0.044660404679159
1209632	PTPN20	patch25	-0.00198854454058972	0.948378686515357	0.0306921272810657
1209633	PTPN21	patch25	0.0249321858967749	0.403346326611525	0.0297986149735962
1209634	PTPN23	patch25	-0.0723695202333647	0.101860056669833	0.0441204444427254
1209635	PTPN3	patch25	0.0115598509562891	0.873493236439568	0.0725477455733484
1209636	PTPN4	patch25	0.0283651123131315	0.440007545922645	0.0366912988904171
1209637	PTPN5	patch25	-0.00854519553833639	0.714548572292821	0.0233440359160496
1209638	PTPN6	patch25	-0.0429595514686188	0.272035819528726	0.0390489766870269
1209639	PTPN9	patch25	0.038360032643639	0.314742970943767	0.0381014566112585
1209640	PTPRA	patch25	-0.0341152914342695	0.587324494417263	0.0628011997204948
1209641	PTPRD	patch25	-0.0239653723902125	0.263045571631886	0.021377580029982
1209642	PTPRF	patch25	-0.00249678054869721	0.95643266915071	0.0456696675867443
1209643	PTPRH	patch25	0.0592345523901986	0.273945261865197	0.0540576370009748
1209644	PTPRJ	patch25	0.045280965987071	0.262846918911847	0.0403746687811089
1209645	PTPRK	patch25	0.0142078552132126	0.783052352712959	0.0515602614680248
1209646	PTPRM	patch25	0.268465966738279	0.0128871770618351	0.107391407199676
1209647	PTPRN	patch25	0.0411512393509061	0.397859190690978	0.0486132453567737
1209648	PTPRN2	patch25	0.0383111665287734	0.256076771931007	0.0336771709875832
1209649	PTPRO	patch25	0.0956175922075075	0.304836870590524	0.0930453684548266
1209650	PTPRQ	patch25	-0.000970907003210149	0.951142886945234	0.0158344263551043
1209651	PTPRR	patch25	-0.0106555143376437	0.585226207759372	0.0195055721634409
1209652	PTPRS	patch25	0.0227383830366856	0.688870828472252	0.05674314524478
1209653	PTPRT	patch25	0.0479833534920999	0.469652499476501	0.0662897030905795
1209654	PTPRU	patch25	0.0493994762962266	0.469536304007908	0.0682282353897049
1209655	PTPRZ1	patch25	0.0426595379349494	0.445552123066583	0.0558570765045631
1209656	PTRH1	patch25	-0.0460388222697329	0.112950825731652	0.0289713953784759
1209657	PTRH2	patch25	-0.0440318771893317	0.41964874636894	0.0544950612793533
1209658	PTRHD1	patch25	0.0485660679181651	0.0537412789285114	0.0250917815787401
1209659	PTS	patch25	-0.027334301349599	0.465427994935387	0.037405831262076
1209660	PTTG1	patch25	0.0242459562218457	0.540592960371677	0.0395835196528827
1209661	PTTG1IP	patch25	-0.067201430081756	0.15758852538305	0.0474484247311057
1209662	PTTG1IP2	patch25	0.0164915819866778	0.643589816888039	0.0356118283475465
1209663	PTTG2	patch25	0.0582049046958332	0.216875362413684	0.0470478349548012
1209664	PTX3	patch25	0.00086155022565324	0.969745660603076	0.0226993655047669
1209665	PTX4	patch25	0.118991225286841	0.27147424007485	0.108032688048201
1209666	PUDP	patch25	0.0187061524663279	0.637111594637796	0.0396183078828944
1209667	PUF60	patch25	-0.0544614679383904	0.233954143948497	0.0456767814090945
1209668	PUM1	patch25	0.0549329267709853	0.355265239613888	0.0593440491408939
1209669	PUM2	patch25	-0.0617474333361439	0.189668044593691	0.0469865140105697
1209670	PUM3	patch25	0.0517311626645305	0.534944037013943	0.0832896026047012
1209671	PURA	patch25	-0.0223190320912307	0.637074910486379	0.0472649809671726
1209672	PURB	patch25	0.029634760089058	0.398172417267105	0.0350317414487909
1209673	PURG	patch25	0.0584119859452891	0.280364070112833	0.0540252263082949
1209674	PUS1	patch25	0.0265406619861519	0.413201957247686	0.0323957777303997
1209675	PUS10	patch25	0.0213969711884526	0.720585257364894	0.0597732144511278
1209676	PUS3	patch25	-0.0536709709427308	0.0187564688783254	0.0227275122455243
1209677	PUS7	patch25	-0.0680445708592725	0.126078050507733	0.044373112489397
1209678	PUS7L	patch25	0.0378128482030455	0.511724399957725	0.0575681896520461
1209679	PUSL1	patch25	0.0669301524372248	0.208559952152973	0.0531237275353585
1209680	PVALB	patch25	0.0334004317067686	0.298107933788396	0.03205193980094
1209681	PVALEF	patch25	0.0475257088371745	0.351322318744996	0.0509226985379475
1209682	PVR	patch25	-0.025034464625561	0.671175238556524	0.0589186359732801
1209683	PVRIG	patch25	0.00537885905410765	0.875324511175886	0.0342568754225433
1209684	PWP1	patch25	0.082090349428443	0.0565703917254974	0.042910924226783
1209685	PWP2	patch25	0.0287129553206353	0.641974750788871	0.0617019072098467
1209686	PWWP2A	patch25	-0.0572495930767165	0.099572954738573	0.0346679398236876
1209687	PWWP2B	patch25	-0.00592919288540885	0.90965169109706	0.0522114270827633
1209688	PWWP3A	patch25	-0.052743434268703	0.188913910064357	0.0400664384810572
1209689	PWWP3B	patch25	0.0208312739751816	0.528677027533988	0.0330306406501482
1209690	PWWP4	patch25	0.0615556530891764	0.307608084839447	0.0602444348012122
1209691	PXDC1	patch25	0.0435766220214673	0.354670101789139	0.047017567322783
1209692	PXDN	patch25	-0.020490193846931	0.578102086255811	0.0368073740475325
1209693	PXDNL	patch25	0.00206546691711265	0.97312619274477	0.0612677463478798
1209694	PXK	patch25	0.224450309133884	0.0253838059616739	0.0999659505830956
1209695	PXMP2	patch25	-0.0280712624546091	0.466631834343958	0.0385182586198447
1209696	PXMP4	patch25	0.00901280534308116	0.785596046174821	0.033105422343365
1209697	PXN	patch25	0.0338470100355616	0.60220197445575	0.064876155642892
1209698	PXT1	patch25	0.0287133258555175	0.147897093734048	0.0197988689642149
1209699	PXYLP1	patch25	-0.0215103304268096	0.745390319499424	0.0661889333568649
1209700	PYCARD	patch25	-0.0201124755475097	0.754564123378661	0.0642826327758678
1209701	PYCR1	patch25	-0.0114941426600162	0.826537678848663	0.0524103014621025
1209702	PYCR2	patch25	-0.0139974725925608	0.549316644893665	0.0233534709613964
1209703	PYCR3	patch25	0.00850517813992699	0.76810369497145	0.0288224555351763
1209704	PYDC1	patch25	-0.121392254090181	0.00876029500670459	0.0460464345086189
1209705	PYDC2	patch25	-0.028758014345844	0.298496239742526	0.0276191752342693
1209706	PYDC5	patch25	-0.0168183801265071	0.305502608628823	0.0163885245831988
1209707	PYGB	patch25	-0.0351460220705887	0.225192517923999	0.0289264897340051
1209708	PYGL	patch25	0.0548251814518069	0.457792602972223	0.0737569687904261
1209709	PYGM	patch25	-0.0080735418483771	0.823403108710124	0.0361491143093499
1209710	PYGO1	patch25	0.0290718759779638	0.37705752067392	0.0328691925529787
1209711	PYGO2	patch25	-0.0333239331343046	0.363579292586405	0.036628990009492
1209712	PYM1	patch25	0.114433088346134	0.198157637790007	0.0887560027023301
1209713	PYROXD1	patch25	-0.0128777999895272	0.777540350002499	0.0455453110660802
1209714	PYROXD2	patch25	0.0388515409036694	0.651317605252411	0.0858925713148938
1209715	PYY	patch25	0.00589044052945616	0.686985631522519	0.0146060123007204
1209716	PZP	patch25	-0.0323366199471002	0.347274917904547	0.0343577980424078
1209717	QARS1	patch25	-0.0436785702292185	0.396428480247513	0.0514425513832096
1209718	QDPR	patch25	-0.0825571274783833	0.102116075682849	0.0503691378310115
1209719	QKI	patch25	0.0269862539251688	0.518919271401222	0.0417954357226963
1209720	QNG1	patch25	-0.0258343239679375	0.550609213582111	0.0432421001235433
1209721	QPCT	patch25	0.0119653169658656	0.600449833786897	0.0228242190591886
1209722	QPCTL	patch25	0.0216631930476663	0.65845412966194	0.0489639331637395
1209723	QPRT	patch25	-0.140791633686299	0.00653484496234197	0.0514531898772198
1209724	QRFP	patch25	0.0278964677175166	0.509106014946007	0.042208669257943
1209725	QRFPR	patch25	0.0200584464712695	0.639187447669436	0.0427457684523811
1209726	QRICH1	patch25	0.0873337410786864	0.174169046901949	0.0641340142871481
1209727	QRICH2	patch25	-0.209600912056156	0.156375973085287	0.147558144615654
1209728	QRSL1	patch25	-0.0340747125212146	0.415686638305939	0.0418141375822622
1209729	QSER1	patch25	-0.0153800525838835	0.224831548415168	0.012648487108512
1209730	QSOX1	patch25	0.108398605739442	0.12259440947834	0.0700353327280061
1209731	QSOX2	patch25	-0.167788459111431	0.000305333806424882	0.0459971855901176
1209732	QTRT1	patch25	-0.0480716269566858	0.153007461306248	0.0335661532377096
1209733	QTRT2	patch25	0.0428486078375237	0.668521908766367	0.0999862813793431
1209734	R3HCC1	patch25	0.0112591305793152	0.69523528386796	0.0287158248607563
1209735	R3HCC1L	patch25	-0.0109311988322654	0.804489820612172	0.0441252540415754
1209736	R3HDM1	patch25	-0.0466461728735559	0.494734918744681	0.0682437032184966
1209737	R3HDM2	patch25	-0.0761714352524873	0.077538171664606	0.0430241971747329
1209738	R3HDM4	patch25	-0.0183705823743024	0.811737241359766	0.0770681735710317
1209739	R3HDML	patch25	0.0241255622152182	0.184271513520706	0.0181343268505975
1209740	RAB10	patch25	-0.0758952083169356	0.108808837975585	0.0472064089173224
1209741	RAB11A	patch25	0.0265432664233468	0.545050490214446	0.0438157300977502
1209742	RAB11B	patch25	0.0373025278876887	0.493575626010445	0.0544274657814036
1209743	RAB11FIP1	patch25	0.0826781593656558	0.358871302566881	0.0899904096275459
1209744	RAB11FIP2	patch25	0.0326156966705886	0.584127784049299	0.059530602177288
1209745	RAB11FIP3	patch25	0.0594844885009223	0.278656511051604	0.0548218163341317
1209746	RAB11FIP4	patch25	0.0448509541135281	0.528293506487213	0.0710507477355866
1209747	RAB11FIP5	patch25	-0.0090502663556988	0.663496589947867	0.0207829503466629
1209748	RAB12	patch25	-0.00630408362602054	0.867268288181957	0.0376917051707396
1209749	RAB13	patch25	-0.0438134509511367	0.197137079311211	0.0339049020377716
1209750	RAB14	patch25	-0.00391180536311666	0.922714772046827	0.0402923234344108
1209751	RAB15	patch25	-0.104648194724529	0.014844659935093	0.0427406306751106
1209752	RAB17	patch25	-0.083165511989933	0.0153270412383623	0.0341303820515133
1209753	RAB18	patch25	0.072458702207744	0.159774024409512	0.0514303412178885
1209754	RAB19	patch25	0.00349037178633594	0.935625035036876	0.0431823212477032
1209755	RAB1A	patch25	-0.0243569200733143	0.639675277733662	0.051981752964549
1209756	RAB1B	patch25	0.02211116747009	0.570353691466698	0.0389229844975104
1209757	RAB20	patch25	-0.0264139737921434	0.431077674693873	0.0335086149301266
1209758	RAB21	patch25	0.0346542055798904	0.469750827936967	0.0478858981351057
1209759	RAB22A	patch25	-0.0522466566830361	0.197495878166653	0.0404633787675701
1209760	RAB23	patch25	0.0161113637491711	0.640206213696308	0.0344389811049927
1209761	RAB24	patch25	-0.0733806458091358	0.122814964080836	0.0474386025383969
1209762	RAB25	patch25	-0.147740123313938	0.00904326447212171	0.056276062932468
1209763	RAB26	patch25	0.124920233710995	0.073298727838772	0.0695375306455463
1209764	RAB27A	patch25	0.0376323940900443	0.443336408272148	0.0490353603458148
1209765	RAB27B	patch25	-0.0546591298267253	0.35092454288274	0.0585175892367328
1209766	RAB28	patch25	0.0638501133351143	0.276339458384683	0.0585616652384777
1209767	RAB29	patch25	0.0196007836971502	0.687970184947074	0.0487643107829873
1209768	RAB2A	patch25	-0.0102762515181907	0.77137429596105	0.0353371150990803
1209769	RAB2B	patch25	0.0313725289798399	0.596962223987447	0.0592756891478494
1209770	RAB30	patch25	0.0146724437258055	0.479715600008165	0.0207375927481434
1209771	RAB31	patch25	0.0936976531576569	0.0742062085593758	0.0523224433831026
1209772	RAB33A	patch25	0.0566160364465619	0.174821706930101	0.0416394833270743
1209773	RAB33B	patch25	0.0662177606547894	0.0126457132853629	0.0264162949104233
1209774	RAB34	patch25	-0.0543798415408219	0.353379178298214	0.0585164816117948
1209775	RAB35	patch25	0.0131218289886596	0.722829821637026	0.0369661416852396
1209776	RAB36	patch25	0.00476125286981999	0.912186963080104	0.0431423888464451
1209777	RAB37	patch25	0.056334655394557	0.468270964193959	0.0775854661537795
1209778	RAB38	patch25	-0.017437794739089	0.517348819265223	0.0269058614641055
1209779	RAB39A	patch25	0.0432642604647902	0.410126368647205	0.0524622437606582
1209780	RAB39B	patch25	0.0210524469862489	0.581452642567365	0.0381533260884523
1209781	RAB3A	patch25	0.0364009459074789	0.287445211490812	0.0341668294977668
1209782	RAB3B	patch25	0.075895131341596	0.163962587536128	0.0544114977473531
1209783	RAB3C	patch25	0.0362272351754153	0.245731795083756	0.0311563277136791
1209784	RAB3D	patch25	-0.134940352234649	3.6497523358725e-06	0.0286694145815567
1209785	RAB3GAP1	patch25	-0.0365359731848315	0.387937474566316	0.0422646455193258
1209786	RAB3GAP2	patch25	-0.048360378790286	0.319581060472303	0.0485177222826628
1209787	RAB3IL1	patch25	-0.0520834008189409	0.0834312994956696	0.0299994884632742
1209788	RAB3IP	patch25	-0.0218610020489255	0.512088012702479	0.0333109987357301
1209789	RAB40A	patch25	0.0654916107072147	0.142225676750816	0.0445244134188249
1209790	RAB40AL	patch25	-0.0503181203341083	0.0272409584393351	0.0226915037195807
1209791	RAB40B	patch25	0.0215957210668526	0.100516285659209	0.0131140037648696
1209792	RAB40C	patch25	0.0172735913390766	0.58862982673071	0.0319095657664738
1209793	RAB41	patch25	-0.013377306163182	0.744374560034857	0.0409935179997588
1209794	RAB42	patch25	-0.00364124211036652	0.861855181191974	0.0209094885987256
1209795	RAB43	patch25	-0.026034875971801	0.558855331767988	0.0444955921072815
1209796	RAB44	patch25	0.00486803581863807	0.907978672788082	0.0420843088767321
1209797	RAB4A	patch25	0.0375480627136388	0.415805668944708	0.0460881683617427
1209798	RAB4B	patch25	-0.00335343766652847	0.935618301088617	0.0414838453158907
1209799	RAB5A	patch25	0.0259157479552467	0.711725703082472	0.0700721189194428
1209800	RAB5B	patch25	-0.0263502768000496	0.344549231251159	0.0278393056856849
1209801	RAB5C	patch25	0.0164026566825408	0.832344896615259	0.0774238074544606
1209802	RAB5IF	patch25	-0.0850443125158548	0.0571388931287848	0.04455767789159
1209803	RAB6A	patch25	-0.0126131565154148	0.781722872127509	0.0454871022514857
1209804	RAB6B	patch25	0.0353581978448681	0.490464084407349	0.0512208355303623
1209805	RAB6C	patch25	-0.0244308344810734	0.4595712315369	0.0329975655606959
1209806	RAB6D	patch25	-0.0282297408330375	0.564423180870268	0.0489385291583939
1209807	RAB7A	patch25	0.0140101981675893	0.565695550372989	0.0243674106933832
1209808	RAB7B	patch25	-0.0520185736013412	0.15965307997656	0.0369114512798341
1209809	RAB8A	patch25	-0.0884574514150883	0.000160432717311358	0.0231779383016213
1209810	RAB9A	patch25	0.0460004472746213	0.626310869518707	0.094386481132117
1209811	RAB9B	patch25	-0.0171604579447728	0.614505950129164	0.0340411074483102
1209812	RABAC1	patch25	-0.0913606523263921	0.129059561325005	0.0600478788893935
1209813	RABEP1	patch25	0.0267074986825452	0.607682715879308	0.0519748334507613
1209814	RABEP2	patch25	-0.0255765816828636	0.663912205508921	0.0588112436365849
1209815	RABEPK	patch25	0.0209996414919901	0.364504484164443	0.0231269941372291
1209816	RABGAP1	patch25	0.0721129989000782	0.053218605303197	0.0371754602822683
1209817	RABGAP1L	patch25	-0.0286600279002353	0.559176807581428	0.0490222766357118
1209818	RABGEF1	patch25	-0.0355088500233214	0.409560319009282	0.0430059593992811
1209819	RABGGTA	patch25	-0.119417357113013	0.0054548162500832	0.0427018478420867
1209820	RABGGTB	patch25	-0.107882122364403	0.0776494604454035	0.0609584274847109
1209821	RABIF	patch25	-0.018929652760857	0.616304868762121	0.0377423983293216
1209822	RABL2B	patch25	-0.0106382942863423	0.896704258557949	0.0818824844549838
1209823	RABL3	patch25	0.0200343689041315	0.71067353897866	0.0539635219770416
1209824	RABL6	patch25	0.0314296703219079	0.362360108077917	0.0344590924327902
1209825	RAC1	patch25	0.00454369511898833	0.883818397398527	0.0310704099779425
1209826	RAC3	patch25	-0.0808698345155236	0.0971826841959038	0.0486233539523735
1209827	RACGAP1	patch25	-0.0429293721267885	0.136857411777809	0.0287910248932784
1209828	RACK1	patch25	-0.0603954249439947	0.00812168287681353	0.0226844957486673
1209829	RAD1	patch25	-0.0233024781615453	0.630675313755076	0.0484251847478066
1209830	RAD17	patch25	0.0156579246902995	0.428149085499485	0.019737742973421
1209831	RAD18	patch25	0.0861842210893768	0.0961661757563439	0.0516603297929134
1209832	RAD21	patch25	0.00177020524449779	0.971661344288198	0.0497941125914537
1209833	RAD21L1	patch25	0.033631981647848	0.441616894168583	0.0436578052785482
1209834	RAD23A	patch25	-0.070270174636356	0.0294144763430551	0.0321310432291943
1209835	RAD23B	patch25	0.0306802078241517	0.352444449765871	0.0329499167549825
1209836	RAD50	patch25	-0.0559044977646009	0.366879708816013	0.0618740214952611
1209837	RAD51	patch25	-0.035843814165577	0.062616738896633	0.0191888610669876
1209838	RAD51AP1	patch25	-0.0100800113848462	0.330374991628443	0.0103412908496202
1209839	RAD51AP2	patch25	0.017898757960542	0.436730429728469	0.0229874520740696
1209840	RAD51B	patch25	-0.00817842764175484	0.847570361768576	0.0425154014123338
1209841	RAD51C	patch25	-0.0216649490634755	0.388776775264363	0.0251063365587944
1209842	RAD51D	patch25	0.00796868267009473	0.836284264308933	0.0385323771512494
1209843	RAD52	patch25	-0.0223596664189611	0.528607190228892	0.0354480922128646
1209844	RAD54B	patch25	-0.0224580825103635	0.354664364549811	0.0242311531323668
1209845	RAD54L	patch25	0.0334715329919248	0.437141838348674	0.0430262572579105
1209846	RAD54L2	patch25	-0.0356855583742804	0.660666477088443	0.0812193092508696
1209847	RAD9A	patch25	-0.0813643912233868	0.154798202113453	0.0570613371004913
1209848	RAD9B	patch25	0.0143850862499826	0.816794577301807	0.0620456932994014
1209849	RADIL	patch25	0.0340404690744819	0.375336529244257	0.0383480987735033
1209850	RADX	patch25	0.0224822736979534	0.306107440648835	0.021935111445914
1209851	RAE1	patch25	-0.130920252632452	0.0894873825788673	0.0768807511372544
1209852	RAET1E	patch25	-0.00985730378704011	0.771670238029155	0.0339416687633962
1209853	RAET1G	patch25	0.0528766533243758	0.137798639100531	0.0355475525644657
1209854	RAET1L	patch25	0.0131590818229773	0.763147653977039	0.0436326048469194
1209855	RAF1	patch25	0.0516359723272162	0.175542031111968	0.0380404051317925
1209856	RAG1	patch25	0.0756661952606261	0.202719711655394	0.059287130165772
1209857	RAG2	patch25	0.0018574374742318	0.933643155633881	0.0222920539508044
1209858	RAI1	patch25	0.106066687279437	0.1104842278894	0.0662861416208211
1209859	RAI14	patch25	-0.0321395136018008	0.157296105043548	0.0226764916480421
1209860	RAI2	patch25	-0.0198819863191188	0.529218438679282	0.0315668993510233
1209861	RALA	patch25	0.0182488296882012	0.80197508212958	0.0727088310891109
1209862	RALB	patch25	-0.0300555786847036	0.469162373889014	0.0414764082946692
1209863	RALBP1	patch25	0.00993783290825529	0.835602438450009	0.0478519758502153
1209864	RALGAPA1	patch25	0.0808718936903146	0.205416119810864	0.0637456963931073
1209865	RALGAPA2	patch25	0.00042329176188777	0.993222412450862	0.0497948914749684
1209866	RALGAPB	patch25	0.0457445988425445	0.351977997571572	0.0490811389163779
1209867	RALGDS	patch25	0.0415270167345618	0.426846363348036	0.0521997749156487
1209868	RALGPS1	patch25	-0.0130897512659617	0.86059133776907	0.0744782346977371
1209869	RALGPS2	patch25	0.00546850984330908	0.878875831318835	0.0358573188888078
1209870	RALY	patch25	0.00640008706657698	0.853767258452205	0.0346978470973009
1209871	RALYL	patch25	0.0127031928912312	0.715055540379568	0.0347675658448756
1209872	RAMAC	patch25	0.0118140391989966	0.91201131649021	0.106834119977001
1209873	RAMACL	patch25	-0.0133590457551213	0.61764445975803	0.0267371431008281
1209874	RAMP1	patch25	0.00773872867482914	0.884549454331731	0.0532559764161384
1209875	RAN	patch25	-0.0164937103918449	0.427314706403444	0.0207537536632227
1209876	RANBP1	patch25	0.0113303801593182	0.797394391942823	0.0441009682029985
1209877	RANBP10	patch25	-0.00402067073572453	0.889331021832779	0.0288730149651096
1209878	RANBP17	patch25	0.0100157359627416	0.860212535939123	0.0568316287541957
1209879	RANBP2	patch25	-0.0317858036519943	0.530718751844498	0.0506512301275083
1209880	RANBP3	patch25	-0.0450159449027756	0.340456560698376	0.0471576655163367
1209881	RANBP3L	patch25	0.104387033250179	0.129347781051373	0.0686614564589189
1209882	RANBP6	patch25	-0.0012707190243564	0.975705796458654	0.0416969998062086
1209883	RANBP9	patch25	0.0252838740735072	0.548828453728624	0.0421322306277625
1209884	RANGAP1	patch25	0.0317319700970054	0.332491231961191	0.0326974660809554
1209885	RANGRF	patch25	0.0399491134080997	0.416258186424832	0.0490829913638905
1209886	RAP1A	patch25	-0.00250359299020545	0.950023496011403	0.0399151436639126
1209887	RAP1B	patch25	0.00735794255849945	0.763770541518423	0.024463629808525
1209888	RAP1GAP	patch25	0.0836286120256867	0.188988897400934	0.063539097820345
1209889	RAP1GAP2	patch25	0.0780795185231866	0.110528300273369	0.0488016799078168
1209890	RAP1GDS1	patch25	-0.0310199011518201	0.0637008486492534	0.0166751200856557
1209891	RAP2A	patch25	-0.0360689948886741	0.430092991750137	0.0456591929001738
1209892	RAP2B	patch25	0.0248816774671906	0.598273623896963	0.0471804245730492
1209893	RAP2C	patch25	-0.106082513022084	0.0358775194654989	0.050358186494298
1209894	RAPGEF1	patch25	-0.0531917465284757	0.119313677533881	0.034063691401925
1209895	RAPGEF2	patch25	0.00797913466125245	0.839004874073687	0.0392442401283772
1209896	RAPGEF3	patch25	0.00681886704886049	0.878465674330099	0.0445596103254784
1209897	RAPGEF4	patch25	0.0582875309335077	0.173182144139261	0.042705433744956
1209898	RAPGEF5	patch25	0.04262595155217	0.410461208520489	0.0517252547187645
1209899	RAPGEF6	patch25	-0.0737075234252808	0.110233833373902	0.0460308580721961
1209900	RAPGEFL1	patch25	-0.0274016749751372	0.835880499744803	0.132169471687084
1209901	RAPH1	patch25	-0.0119757371658044	0.832438638104511	0.0565599682530561
1209902	RAPSN	patch25	0.0137320258644047	0.677977497460481	0.0330432314810649
1209903	RARA	patch25	0.0652179809011724	0.491079804402551	0.0946108620324855
1209904	RARB	patch25	-0.0243544554150261	0.359735857548182	0.0265562183390368
1209905	RARG	patch25	-0.0462885787638695	0.293828745326465	0.044027299910374
1209906	RARRES1	patch25	-0.0835864621010569	0.138130456601712	0.0562404413544615
1209907	RARS1	patch25	0.0939632171827893	0.172268692058677	0.068697203269527
1209908	RARS2	patch25	-0.0526016909658918	0.577370061859374	0.0943088394243316
1209909	RASA1	patch25	-0.0209816353773577	0.650741612776525	0.0463040193029809
1209910	RASA2	patch25	-0.0238985706599567	0.580083602526813	0.0431548337888796
1209911	RASA4	patch25	-0.00768976594369333	0.745394225837117	0.0236623745963012
1209912	RASA4B	patch25	-0.048684179339251	0.422402301271627	0.0606114849388984
1209913	RASAL1	patch25	-0.027722058612882	0.415070605942515	0.0339736535092291
1209914	RASAL2	patch25	-0.0704267171986074	0.236058430434576	0.0593334843112723
1209915	RASD1	patch25	0.104870818959921	0.0250791647746431	0.0466094163626384
1209916	RASD2	patch25	0.0637800086849213	0.391461643436076	0.074331513197202
1209917	RASEF	patch25	0.177671124928894	0.00959425355356633	0.0682126687946541
1209918	RASGEF1A	patch25	-0.00308196785421749	0.898672235441211	0.0241850764298411
1209919	RASGEF1B	patch25	0.0994922486577694	0.54797530622155	0.165437194070923
1209920	RASGEF1C	patch25	0.0177096064802529	0.397728701283362	0.0209151212220407
1209921	RASGRF1	patch25	0.0106537949239238	0.711821927809221	0.028816261511995
1209922	RASGRP2	patch25	-0.00653456441141246	0.810830269299602	0.0272798049788767
1209923	RASGRP4	patch25	0.0635481711349747	0.0322190332333275	0.029551967809142
1209924	RASIP1	patch25	-0.0137446524529881	0.482337384042451	0.0195428286785583
1209925	RASL10A	patch25	0.00424280671360562	0.825626439867934	0.0192433510355529
1209926	RASL10B	patch25	0.0677279115262827	0.310358478885245	0.0666636924798245
1209927	RASL11A	patch25	-0.0111253329680898	0.718237929284114	0.0308086733240519
1209928	RASL11B	patch25	-0.0682830415679188	0.0150880631197559	0.0279564550891176
1209929	RASL12	patch25	0.0768494481997725	0.264493392227411	0.0687597371020917
1209930	RASSF1	patch25	7.63317942408008e-05	0.998661423545499	0.0454660725499173
1209931	RASSF10	patch25	-0.039680017021735	0.167058970718092	0.0286573870059261
1209932	RASSF2	patch25	0.0125047024628542	0.763763813418854	0.0415743162917894
1209933	RASSF3	patch25	0.0198076535344999	0.677792239343809	0.0476339084192412
1209934	RASSF4	patch25	0.0484350878152744	0.199444174546292	0.0376750180347169
1209935	RASSF5	patch25	-0.0772533393376917	0.0496114193381533	0.0392103232522973
1209936	RASSF6	patch25	0.0511953131337242	0.389490199464208	0.0594168908378905
1209937	RASSF7	patch25	0.0301116880272216	0.662278045082087	0.0688822508657483
1209938	RASSF8	patch25	-0.0203778314169158	0.362539758594882	0.0223503702828462
1209939	RASSF9	patch25	0.0135156852710134	0.254852747705071	0.0118502564822593
1209940	RAVER1	patch25	-0.0521114962514034	0.257386516034073	0.0459348022610357
1209941	RAVER2	patch25	0.040444877234185	0.281504801981974	0.037496412341181
1209942	RAX	patch25	-0.000920838969325206	0.863116095130587	0.00533703436847417
1209943	RAX2	patch25	-0.0179548203736603	0.592564194143865	0.0335213722472763
1209944	RB1	patch25	0.021069875186454	0.663305362987845	0.0483553816825219
1209945	RB1CC1	patch25	0.0479568902765504	0.236887663944581	0.0404746712825425
1209946	RBAK	patch25	-0.0420270506165652	0.162005181447489	0.0299901750531589
1209947	RBBP4	patch25	-0.0242246294769803	0.862882835200201	0.14016080988449
1209948	RBBP5	patch25	-0.0260817316367567	0.700007498112374	0.0676338743875236
1209949	RBBP6	patch25	-0.0340934421177005	0.742836251442669	0.10382844270747
1209950	RBBP7	patch25	0.0196532757824983	0.549257698425792	0.032784806555989
1209951	RBBP8	patch25	0.0235013220810084	0.806868072906319	0.0960585502047104
1209952	RBBP8NL	patch25	-0.0210176194001627	0.359006423271621	0.0228829080421656
1209953	RBBP9	patch25	-0.0455555310434155	0.362163714218229	0.0499260513043566
1209954	RBCK1	patch25	-0.136958372867739	5.83824415820815e-08	0.0246970333817822
1209955	RBFA	patch25	-0.00708896274142646	0.870560598015714	0.0434725103685436
1209956	RBFOX1	patch25	0.0407799220672565	0.409497893570606	0.0493833421344533
1209957	RBFOX2	patch25	-0.0174288020364107	0.732800966652005	0.0510093793363846
1209958	RBFOX3	patch25	-0.00445572910237454	0.910593984510532	0.0396516738976256
1209959	RBIS	patch25	-0.00947774342734023	0.857831773179371	0.0528688553280109
1209960	RBKS	patch25	0.0346083260626132	0.216576279320274	0.0279561522595709
1209961	RBL1	patch25	0.0116666808546851	0.824257403956156	0.0524955134366263
1209962	RBL2	patch25	-0.0105669569604734	0.811713971720164	0.0443248600894108
1209963	RBM10	patch25	0.0839495114859155	0.196675225046877	0.0648969363613422
1209964	RBM11	patch25	0.0162784398887484	0.620828450300369	0.0328775642418262
1209965	RBM12	patch25	-0.111765433273888	0.00361211128645189	0.0381414966521699
1209966	RBM12B	patch25	-0.0614078753693995	0.176874487394629	0.0453794050616878
1209967	RBM14	patch25	-0.00872786020414089	0.897019323086961	0.067384646789099
1209968	RBM15	patch25	-0.059025329554572	0.208991690982493	0.0468940799894701
1209969	RBM15B	patch25	0.0173847747011515	0.757231112948482	0.0561951389127797
1209970	RBM17	patch25	-0.0282698661040745	0.498976272129603	0.0417689125806684
1209971	RBM18	patch25	-0.0365184035384102	0.225818934617895	0.0300967069429507
1209972	RBM19	patch25	0.029832155730413	0.488432039634074	0.0430137960653453
1209973	RBM20	patch25	-0.00703283640187955	0.546454506464649	0.0116499813476737
1209974	RBM22	patch25	0.0702299186258244	0.182880899143254	0.0526216623215608
1209975	RBM23	patch25	-0.121044741616842	0.060820314128969	0.0643528770095707
1209976	RBM24	patch25	0.0471145510540531	0.301610181761063	0.0455417139809567
1209977	RBM25	patch25	-0.0355718956129385	0.351559481002652	0.0381332599516163
1209978	RBM26	patch25	0.00619355575428813	0.90792393761853	0.0535114945980514
1209979	RBM27	patch25	-0.00812236179101093	0.748777327575641	0.0253421521731077
1209980	RBM28	patch25	0.0510544041813457	0.297370876533392	0.0489183556476787
1209981	RBM3	patch25	-0.0299416526460101	0.289331302307145	0.0282143131259896
1209982	RBM33	patch25	-0.00781702466740834	0.864765068230106	0.0458641491138938
1209983	RBM34	patch25	0.0935404120858679	0.212083405183937	0.0748219305085558
1209984	RBM38	patch25	-0.0662367593223178	0.11966039645017	0.0424575841704932
1209985	RBM39	patch25	0.0635239877675868	0.0299010224793102	0.0291337301259134
1209986	RBM4	patch25	-0.0854713081858952	0.00829721587609789	0.0321919217690316
1209987	RBM41	patch25	-0.0674111915122407	0.25549338277889	0.0591845386433518
1209988	RBM42	patch25	0.0385335301232084	0.459302575278552	0.0520142458506281
1209989	RBM43	patch25	-0.0186587747968013	0.498889752366759	0.0275629023618014
1209990	RBM44	patch25	-0.0175676256125222	0.503695001330789	0.0262442650043358
1209991	RBM45	patch25	0.0181542873712033	0.732967230544815	0.0531670816582752
1209992	RBM46	patch25	0.0141530960634674	0.521366673725366	0.0220488770262446
1209993	RBM47	patch25	-0.00179598103687605	0.957302380101136	0.0335208554155526
1209994	RBM48	patch25	-0.0380902710003285	0.509366145198518	0.0576678027581922
1209995	RBM4B	patch25	0.057414194287486	0.29161111930237	0.0543586688190892
1209996	RBM5	patch25	-0.0176108411562252	0.772464523832315	0.060857175582336
1209997	RBM6	patch25	0.0434906942521205	0.392728371243232	0.0508215528939262
1209998	RBM7	patch25	-0.0703403931706336	0.186259035374584	0.0531126057867486
1209999	RBM8A	patch25	-0.00815515183489196	0.914857911818509	0.0762224277658487
1210000	RBMS1	patch25	0.117942935019003	0.0786576009527269	0.0668702071437578
1210001	RBMS2	patch25	0.0191951361988808	0.527619944892423	0.030358396738151
1210002	RBMX	patch25	0.0205819947202447	0.542899117456992	0.0337941896438966
1210003	RBMX2	patch25	-0.0796801070878575	0.183797622238414	0.0598278597897589
1210004	RBMXL1	patch25	-0.011895131750219	0.598687353182088	0.0225809856419264
1210005	RBMXL2	patch25	0.0466471752105709	0.254218345421331	0.0408445315352541
1210006	RBMXL3	patch25	0.018722317001031	0.26085576265724	0.0166240517070168
1210007	RBMY1A1	patch25	-0.0813075785686748	0.00943878886716712	0.031147911433568
1210008	RBMY1E	patch25	0.0189656050902078	0.439136474921267	0.0244859859580035
1210009	RBMY1F	patch25	0.0113845247049138	0.589263936045557	0.0210665109413334
1210010	RBP1	patch25	-0.0413476012225686	0.580188866801766	0.0746841758693017
1210011	RBP2	patch25	-0.00726526918442297	0.674486734521323	0.0172835895297118
1210012	RBP3	patch25	-0.0317991782058901	0.295886786676939	0.0303751251189455
1210013	RBP4	patch25	0.0782016549318998	0.0881650547979137	0.0457319755863354
1210014	RBP5	patch25	-0.0378985915523624	0.49724486818839	0.0557700975648622
1210015	RBP7	patch25	0.0405088552897837	0.0569096504374422	0.0212043090302493
1210016	RBPJ	patch25	-0.0854960468150947	0.107974128970339	0.0530520302523417
1210017	RBPJL	patch25	-0.0016740853411231	0.954383949150415	0.0292447182886317
1210018	RBPMS	patch25	0.0807986734050272	0.0733700655056412	0.0449882367372354
1210019	RBPMS2	patch25	-0.0490976788423786	0.217920237129348	0.0397768001640253
1210020	RBSN	patch25	0.0325224266970186	0.315381755651575	0.0323459312738007
1210021	RBX1	patch25	0.0258002306157907	0.603197913924748	0.0495885482196459
1210022	RC3H1	patch25	-0.024448925804139	0.701559244447883	0.0637462442534658
1210023	RC3H2	patch25	-0.00898918515755304	0.794819378155992	0.0345394037516212
1210024	RCAN1	patch25	0.138473873146747	0.312062969573543	0.13677970879819
1210025	RCAN2	patch25	0.0210817829077879	0.544984180757693	0.0347945612950808
1210026	RCAN3	patch25	-0.0209725491829516	0.697854190834037	0.0539774753697471
1210027	RCBTB1	patch25	0.00898815466711741	0.832845171017274	0.0425547756544152
1210028	RCBTB2	patch25	0.00391569056735813	0.899039048620658	0.0308397819273179
1210029	RCC1	patch25	-0.125807713088734	0.000465136628885613	0.0355995486142599
1210030	RCC1L	patch25	-0.00111614588682985	0.970547835230425	0.0302085588496111
1210031	RCC2	patch25	-0.0299386015318382	0.58683372949714	0.05504021035121
1210032	RCCD1	patch25	-0.0526203719414848	0.171599411833745	0.0384109732974125
1210033	RCE1	patch25	0.0127865219195465	0.657065874524554	0.0287755844947415
1210034	RCHY1	patch25	-0.0387882633307136	0.46018906710167	0.0524616973179081
1210035	RCL1	patch25	0.00136953112368671	0.967207891999869	0.0332893317229678
1210036	RCN1	patch25	-0.0709939283669042	0.141916015980522	0.0482275718391171
1210037	RCN2	patch25	0.0359841627768653	0.283704193256115	0.033513933905593
1210038	RCOR1	patch25	-0.0213312948948886	0.586154542507771	0.0391451022803493
1210039	RCOR2	patch25	0.0151055518376105	0.559552214191245	0.0258623935364292
1210040	RCOR3	patch25	-0.0633159276208979	0.198945261731807	0.0491952245597846
1210041	RCSD1	patch25	0.00557028553922218	0.879650951255495	0.0367617400160697
1210042	RCVRN	patch25	0.0169740160507975	0.594847632861122	0.0318869171225843
1210043	RD3	patch25	0.0306065260467511	0.51062230290867	0.0464754410868865
1210044	RD3L	patch25	-0.0316584775087939	0.50496785019506	0.0474360972772355
1210045	RDH10	patch25	-0.0602246883069005	0.0938079141127535	0.0358420436593141
1210046	RDH11	patch25	-0.0875820695510675	0.019927848953523	0.0374509972221152
1210047	RDH12	patch25	-0.025448482830816	0.303112235379528	0.0246755913645123
1210048	RDH13	patch25	0.0923192648224231	0.139415921166676	0.0623194340755361
1210049	RDH14	patch25	0.0962256079483611	0.376687217591467	0.108709932125229
1210050	RDH16	patch25	-0.0238942178566076	0.455599335395867	0.0319888222812725
1210051	RDH5	patch25	0.00674317610539812	0.654099557657305	0.0150361439453094
1210052	RDH8	patch25	-0.0457248864978378	0.0925656435653993	0.0271091335897146
1210053	RDM1	patch25	-0.0279092134133319	0.494474677577061	0.0408067598084821
1210054	RDX	patch25	-0.0224051019980212	0.631025959330754	0.0466081692769085
1210055	REC114	patch25	0.0276265152316566	0.204896949922567	0.0217510643043654
1210056	REC8	patch25	-0.00231154424353964	0.944854839473049	0.0333943087145253
1210057	RECK	patch25	-0.0223739467167585	0.433889392107193	0.0285575472935737
1210058	RECQL	patch25	0.000243386359918325	0.995319545825249	0.0414601712970422
1210059	RECQL4	patch25	0.0122163488820618	0.83755151351145	0.0595393007410396
1210060	RECQL5	patch25	-0.00427356520183761	0.933208362343803	0.05095457853737
1210061	REELD1	patch25	0.0264320271911816	0.379199721075324	0.0300192291350348
1210062	REEP1	patch25	-0.0274427880115656	0.200513775248154	0.0213971921266183
1210063	REEP2	patch25	0.0823238974050095	0.303447935663151	0.0798791766717724
1210064	REEP3	patch25	-0.073740024728453	0.0192038644344647	0.0313440647252076
1210065	REEP4	patch25	0.0371539514407629	0.232478391753956	0.0310625437886994
1210066	REEP5	patch25	-0.0386912803393793	0.296085457526694	0.0369738104443301
1210067	REEP6	patch25	-0.00513456448922616	0.946306519277633	0.0761864599789751
1210068	REG1A	patch25	-0.0272777747217266	0.269340811205816	0.024655384065642
1210069	REG1B	patch25	0.0606508213136552	0.253854846408868	0.0530654909046008
1210070	REG3A	patch25	0.0329501729545765	0.603354881706086	0.0633583341231377
1210071	REG3G	patch25	0.0416051337156694	0.459797984864802	0.0562224930266153
1210072	REG4	patch25	-0.0121195382586235	0.706058770412458	0.0321075539332622
1210073	REL	patch25	0.0343215947062542	0.387500567135444	0.0396664897743495
1210074	RELA	patch25	0.00328765248539183	0.945726154271618	0.0482596175907045
1210075	RELB	patch25	0.0254901558607234	0.668864285335104	0.0595461313570403
1210076	RELCH	patch25	0.0663535241043076	0.213483593796258	0.0532385153468887
1210077	RELL1	patch25	0.0231623688737496	0.466219079351006	0.031753031904644
1210078	RELL2	patch25	-0.014051148575749	0.738384829233902	0.0420363100148671
1210079	RELN	patch25	0.0312161186844422	0.37294639134267	0.0349906466857455
1210080	RELT	patch25	0.0446344907207433	0.133719601088786	0.0296943098921811
1210081	REM1	patch25	0.0205773511786137	0.548390968041162	0.0342519126361143
1210082	REM2	patch25	-0.0774686622410831	0.071486160664494	0.0428490708341919
1210083	REN	patch25	-0.0706837695803042	0.139777923308165	0.0477583492906348
1210084	REP15	patch25	0.00976309355744171	0.623738775467598	0.0198841096657174
1210085	REPIN1	patch25	0.0314575483043833	0.569618187988649	0.0552701712626193
1210086	REPS1	patch25	-0.00638134130287807	0.904490091360014	0.0531426501382588
1210087	REPS2	patch25	-0.023034868045192	0.565474465961316	0.0400408866611376
1210088	RER1	patch25	0.0896549546507936	0.151956307466713	0.0624411332827828
1210089	RERE	patch25	0.124627177372142	0.0396705836607541	0.0603524133580965
1210090	RERG	patch25	-0.184716977530964	0.000912122203654855	0.0552155653554238
1210091	RERGL	patch25	0.021642602623828	0.847225401388822	0.112251449772165
1210092	RESP18	patch25	0.00878406230761083	0.838237910786238	0.042995461839856
1210093	REST	patch25	0.095679884820548	0.199200900454525	0.0743837986337812
1210094	RET	patch25	-0.149563736769937	0.00127150302078553	0.0460321226561302
1210095	RETN	patch25	0.0546462702790182	0.27471275878329	0.0499503188748026
1210096	RETNLB	patch25	-0.0230493937654598	0.448606804924144	0.0303839197434592
1210097	RETREG1	patch25	-0.0136809582371688	0.0822395541181685	0.00784947325261372
1210098	RETREG2	patch25	-0.0436643841396715	0.216523394831545	0.0352674489279246
1210099	RETREG3	patch25	-0.0417951125902566	0.623035718416262	0.084950264169732
1210100	RETSAT	patch25	-0.132207328545062	0.0564047103461994	0.069061860300111
1210101	REV1	patch25	-0.0113237683993326	0.738328211508601	0.0338692960450633
1210102	REV3L	patch25	0.0741982286024473	0.0470776750767308	0.0372343229388173
1210103	REX1BD	patch25	-0.0605373315305369	0.309598402498064	0.0594924254003795
1210104	REXO1	patch25	0.00970068469384166	0.865341998486133	0.0571622119087399
1210105	REXO2	patch25	0.0204570998470524	0.744121247966445	0.0626245731442715
1210106	REXO4	patch25	-0.0244767499747455	0.732713056634259	0.0716123099705056
1210107	REXO5	patch25	0.0460524097285264	0.23797835007863	0.0389579861476466
1210108	RFC1	patch25	-0.0255000483873849	0.480920381867908	0.03614012695477
1210109	RFC2	patch25	0.0559346665238654	0.109501384296329	0.0348593952960363
1210110	RFC3	patch25	-0.0367700260084787	0.0631883901630572	0.0197277217734116
1210111	RFC4	patch25	-0.0579206411070143	0.119063465548439	0.0370668350321011
1210112	RFC5	patch25	0.0450594398765684	0.112083798286382	0.0282865231815644
1210113	RFESD	patch25	-0.0195165197271122	0.421667999830978	0.0242594900773964
1210114	RFFL	patch25	0.0384125122476888	0.396128717280946	0.0452117037917209
1210115	RFK	patch25	0.00498030722807722	0.880775240777576	0.0331804350883128
1210116	RFLNA	patch25	0.0229722664016705	0.514612137533929	0.0352148286903882
1210117	RFNG	patch25	0.000207750901374734	0.99737789100222	0.063170853778022
1210118	RFPL1	patch25	0.00330687880867025	0.417247971179554	0.00407160457058688
1210119	RFPL2	patch25	-0.00337196134521864	0.854043848311812	0.0183160090430005
1210120	RFPL3	patch25	0.0758381924342331	0.284387444857446	0.070732533858277
1210121	RFPL4A	patch25	-0.0142618868308328	0.313153049865723	0.0141192169972028
1210122	RFPL4B	patch25	-0.00635419700274694	0.864545698973747	0.0372204597767663
1210123	RFT1	patch25	-0.0087107643187048	0.759789532642303	0.0284665892476324
1210124	RFTN2	patch25	0.0792161260112349	0.170800756785327	0.0577168468122848
1210125	RFWD3	patch25	0.0336946027940171	0.427967923629931	0.0424573756302419
1210126	RFX1	patch25	-0.0401660612127755	0.100008186473149	0.0243542503541134
1210127	RFX2	patch25	-0.0219091571090967	0.606330486175063	0.0424767781168215
1210128	RFX3	patch25	0.0104690491378025	0.651057798951046	0.0231264007551114
1210129	RFX4	patch25	0.00133132742959131	0.961978951470385	0.0279075022681022
1210130	RFX5	patch25	-0.0212066920325377	0.687648922941503	0.0527023171575772
1210131	RFX6	patch25	-0.000197901782734266	0.991724130823701	0.0190657381507236
1210132	RFX7	patch25	0.124974406984868	0.0364287954895924	0.059503371442046
1210133	RFXANK	patch25	-0.138507346828017	0.116932116357409	0.0881246947150256
1210134	RFXAP	patch25	-0.00770118786729293	0.885338858116346	0.0533650785589208
1210135	RGL1	patch25	-0.0716110015610781	0.0427448001447717	0.0352118571656608
1210136	RGL2	patch25	0.00314309715046366	0.944359365384543	0.0450025474386728
1210137	RGL3	patch25	-0.0338161494863037	0.203978615058877	0.0265702294929252
1210138	RGL4	patch25	0.0422259712969413	0.43800826186559	0.054382535927209
1210139	RGMA	patch25	0.053926142085961	0.143623759307154	0.0367905017490567
1210140	RGMB	patch25	0.101950091356065	0.196818312671067	0.0788374889015368
1210141	RGN	patch25	0.0214474194080353	0.52666801826729	0.0338424176655511
1210142	RGP1	patch25	0.0135450797086772	0.582246517000985	0.0245994242287418
1210143	RGPD1	patch25	-0.0607417705827306	0.0212565602117332	0.026250054887179
1210144	RGPD4	patch25	0.0266374943442445	0.461581271020667	0.0361397512944024
1210145	RGPD6	patch25	0.0370099061921781	0.191495871601083	0.0282791848689205
1210146	RGR	patch25	-0.0197769827313097	0.513137462528584	0.030210593764701
1210147	RGS10	patch25	-0.0260356118612611	0.533232236254437	0.0417433439545077
1210148	RGS11	patch25	-0.0585758315375639	0.400966977237702	0.069655624699216
1210149	RGS12	patch25	0.0473001019196692	0.606812412469492	0.0918268743762506
1210150	RGS13	patch25	0.0118302896244996	0.26005197116693	0.0104867039398645
1210151	RGS14	patch25	0.0100145905052165	0.830009527857679	0.0466115419102879
1210152	RGS16	patch25	-0.0280680815573595	0.516669390340152	0.0432377994236742
1210153	RGS17	patch25	0.00828949316486441	0.883112815548284	0.0563400526880468
1210154	RGS18	patch25	0.0359439064232847	0.323055240427757	0.036321053037078
1210155	RGS19	patch25	0.0617563961391327	0.142098582571146	0.0419716119209686
1210156	RGS2	patch25	0.0018401184082763	0.962387320906378	0.0389919729743755
1210157	RGS20	patch25	0.0184209382594044	0.168186132691612	0.0133392581140513
1210158	RGS21	patch25	0.0432323988584572	0.180471462976046	0.0322143796244787
1210159	RGS22	patch25	0.0686310756714728	0.181788303872329	0.0512950306514528
1210160	RGS3	patch25	0.0406392771933249	0.283808307768406	0.0378576842636618
1210161	RGS4	patch25	-0.135938140281191	0.154504379562082	0.0952661415939861
1210162	RGS6	patch25	-0.0211273207023772	0.447550899788349	0.02778546434427
1210163	RGS7	patch25	0.0081826466963104	0.600887365651294	0.0156274278299041
1210164	RGS7BP	patch25	0.0579025224844332	0.237090808211958	0.0488898075079884
1210165	RGS8	patch25	0.0378201113674258	0.27868958538907	0.034857996795711
1210166	RGS9	patch25	0.0190609134733477	0.327321730922435	0.0194317570712499
1210167	RGS9BP	patch25	0.00290446599166602	0.961007889385963	0.0593664636506128
1210168	RGSL1	patch25	-0.0520712219293745	0.291745246355625	0.0493137717266465
1210169	RHAG	patch25	0.110211840913652	0.0341061408282199	0.0518089183054492
1210170	RHBDD1	patch25	-0.0338013513757539	0.157520844319348	0.0238619744255416
1210171	RHBDD2	patch25	-0.00963675926926375	0.857028447285807	0.0534505614875687
1210172	RHBDD3	patch25	-0.058691525035566	0.315080419537181	0.0583366232535872
1210173	RHBDF1	patch25	0.0170364900972603	0.679093751789963	0.0411458332833133
1210174	RHBDF2	patch25	0.000434550502664598	0.993819600489294	0.0560589166916306
1210175	RHBDL1	patch25	0.0818561882898414	0.20057717227689	0.0638324303079901
1210176	RHBDL2	patch25	-0.0265255668795745	0.205560983218661	0.0209149612064811
1210177	RHBDL3	patch25	-0.000993773028243527	0.944514588351409	0.0142686122497735
1210178	RHBG	patch25	-0.015742333659349	0.483688497063274	0.0224524933539913
1210179	RHCE	patch25	0.0152799609550469	0.62860056800293	0.0315616699248871
1210180	RHCG	patch25	-0.0540316728213307	0.0681415251642703	0.0295286134384302
1210181	RHD	patch25	0.0096523834459699	0.705059575014616	0.0254805867348408
1210182	RHEB	patch25	0.046061999332609	0.300328821342518	0.0444062459415796
1210183	RHEBL1	patch25	-0.0144339998044043	0.632813189292066	0.0301842409005727
1210184	RHEX	patch25	0.0245597359071321	0.149524177723834	0.0170030041313892
1210185	RHNO1	patch25	0.00796889061278888	0.92000660556869	0.0792932854023495
1210186	RHO	patch25	0.0467311104289604	0.317495566502751	0.0466812575939888
1210187	RHOA	patch25	-0.0521576816197795	0.0199960899858064	0.0223155537903383
1210188	RHOB	patch25	-0.00292958932672005	0.919851782551336	0.0290939510308677
1210189	RHOBTB1	patch25	0.0139243481415272	0.78333740772959	0.0505996096953437
1210190	RHOBTB2	patch25	0.0403406662625935	0.436038082547207	0.0517314865053388
1210191	RHOBTB3	patch25	-0.130029754014298	0.0161180399610215	0.0537729312148117
1210192	RHOC	patch25	-0.0484407955251114	0.0842200040555037	0.0279728931477808
1210193	RHOD	patch25	-0.111303659873248	0.00462350264996677	0.0390431681207424
1210194	RHOF	patch25	0.0495803217258753	0.547629655449957	0.0823717071519352
1210195	RHOG	patch25	-0.0505250964222947	0.164980980507182	0.0363107174447686
1210196	RHOH	patch25	-0.0171996874904846	0.259668581180207	0.0152340062965685
1210197	RHOQ	patch25	0.0197349189099383	0.814892537547363	0.0842299552505928
1210198	RHOT1	patch25	0.0538906592669089	0.374868612450368	0.0606506938595746
1210199	RHOT2	patch25	-0.103140850226134	0.0236157532746972	0.0453683824047284
1210200	RHOU	patch25	-0.0280141540712894	0.383505071021431	0.0321053844273822
1210201	RHOV	patch25	0.0328066397590515	0.479458781982575	0.0463408067669866
1210202	RHOXF1	patch25	-0.0181576389175707	0.201319776904903	0.014182962256298
1210203	RHOXF2	patch25	-0.00764590071199166	0.747877614171683	0.02376745132055
1210204	RHOXF2B	patch25	-0.0239633460312489	0.364068077510519	0.0263669054727393
1210205	RHPN1	patch25	-0.089413484665289	0.0668501762907483	0.0486342849690363
1210206	RHPN2	patch25	-0.0290454170284302	0.668085439136395	0.0676820318338366
1210207	RIBC1	patch25	-0.00135902810437036	0.971039771434774	0.037407268919862
1210208	RIBC2	patch25	-0.00282901782706474	0.947709074163786	0.0431044499559542
1210209	RIC1	patch25	0.0712281430138435	0.308215823049909	0.0697986521086313
1210210	RIC3	patch25	0.035131395735271	0.514547842183255	0.0538456588801551
1210211	RIC8A	patch25	-0.00183696833927664	0.950309825004669	0.0294560326789682
1210212	RIC8B	patch25	-0.0048238947834306	0.832552363506481	0.0227983828833956
1210213	RICTOR	patch25	0.0268218168891427	0.519910285860007	0.0416394949917873
1210214	RIDA	patch25	-0.0188742270702755	0.712166315110017	0.0511147393018986
1210215	RIF1	patch25	0.0178832301292644	0.646712654754493	0.0389837123725686
1210216	RIGI	patch25	0.0228395398525685	0.574189582469895	0.0406088118405472
1210217	RIIAD1	patch25	-0.0190258391344427	0.214272065984798	0.0152916736127189
1210218	RILP	patch25	0.0213731835495889	0.611705239766067	0.0420645984775223
1210219	RILPL1	patch25	0.00181205347811535	0.964566327795397	0.0407602419437959
1210220	RILPL2	patch25	-0.00596621419186507	0.744257555166024	0.0182742429348411
1210221	RIMBP2	patch25	0.0140187379527719	0.751162789225134	0.0441730489279669
1210222	RIMBP3B	patch25	-0.0139362891213821	0.580401586965677	0.0251865981031684
1210223	RIMBP3C	patch25	-0.0374213356564427	0.343616910490168	0.0394595619250226
1210224	RIMKLA	patch25	-0.044175749682251	0.080072381689471	0.0251651280261234
1210225	RIMKLB	patch25	0.0223117731915874	0.821037357621078	0.0985574915272621
1210226	RIMOC1	patch25	0.0428787716171531	0.433336205140649	0.0546635312154018
1210227	RIMS1	patch25	-0.00460254265787294	0.847280074823976	0.0238801851589682
1210228	RIMS2	patch25	0.000732067272379286	0.985236550083132	0.0395333484880196
1210229	RIMS3	patch25	0.0323412635953388	0.149982146767647	0.0224155173613591
1210230	RIMS4	patch25	-0.00470693769864016	0.87973144895592	0.0310849285396313
1210231	RIN1	patch25	-0.0157356424175338	0.789912387867973	0.0590164981057957
1210232	RIN2	patch25	-0.0710211955466806	0.0338983924419242	0.0333469606866895
1210233	RING1	patch25	0.0526940908916797	0.412214182979701	0.0641829493823704
1210234	RINL	patch25	-0.0323200483316107	0.35052602500574	0.0345729141511951
1210235	RINT1	patch25	0.0084385843185041	0.833643873421851	0.040147511963842
1210236	RIOK1	patch25	0.0723558578717381	0.269192144126619	0.0653794785062302
1210237	RIOK2	patch25	0.0462227206172227	0.296248385672238	0.0441858635237828
1210238	RIOK3	patch25	0.0717930943496233	0.112897265075885	0.0451713468576951
1210239	RIOX1	patch25	0.0733251617797368	0.214078199339544	0.0589087856547479
1210240	RIOX2	patch25	-0.0745743076448748	0.154929579486061	0.0523161133235906
1210241	RIPK1	patch25	-0.0207260890731379	0.653252585240714	0.0460948776349241
1210242	RIPK2	patch25	0.0165871314576087	0.612834683557161	0.0327490359557858
1210243	RIPK3	patch25	0.00645202137743721	0.84040260004061	0.0320151206328151
1210244	RIPK4	patch25	-0.0227860676373751	0.290242260990047	0.0215121934177849
1210245	RIPOR1	patch25	-0.0252475817657113	0.548232509594533	0.0420090643623305
1210246	RIPOR2	patch25	-0.0124730660612025	0.698578780808735	0.0321833627167718
1210247	RIPOR3	patch25	-0.0271955609584936	0.668611176141861	0.063478424895761
1210248	RIPPLY1	patch25	0.018750952675619	0.543620434378042	0.0308429044783594
1210249	RIPPLY2	patch25	0.037068951047199	0.580974258074649	0.0670950158249806
1210250	RIPPLY3	patch25	-0.0103138395265541	0.747217724386475	0.0319741429993534
1210251	RIT1	patch25	0.0710116522749854	0.296176891539791	0.0678723792114394
1210252	RIT2	patch25	-0.0394344976245311	0.295438047356957	0.0376334743555603
1210253	RITA1	patch25	-0.00163622456527279	0.955526412976717	0.0293183858143338
1210254	RLBP1	patch25	0.0420615220495911	0.114127460240136	0.0265552834779233
1210255	RLF	patch25	-0.0109456786001041	0.715305997146147	0.0299849598309114
1210256	RLIG1	patch25	-0.0799183092608832	0.256199121761059	0.0702697604530934
1210257	RLIM	patch25	0.062031586279141	0.295575461194356	0.0592153991366986
1210258	RLN1	patch25	-0.0254164065453751	0.278696715369719	0.0234261124529636
1210259	RLN2	patch25	0.0212011896517602	0.527228017498259	0.033499277721969
1210260	RLN3	patch25	-0.0044989860836145	0.823314716308984	0.0201338683366329
1210261	RMC1	patch25	-0.0602705703711483	0.209648896363535	0.0479526873018364
1210262	RMDN1	patch25	-0.0562662840292809	0.381352178085553	0.0641921200638083
1210263	RMDN2	patch25	0.0801637483472922	0.225025650567036	0.0659539745299685
1210264	RMDN3	patch25	-0.101064366952158	0.065133278171184	0.0546221966862769
1210265	RMI1	patch25	-0.0785494851683194	0.140730991581105	0.0532010119642037
1210266	RMI2	patch25	-0.172003915789922	4.90077741392296e-05	0.0418262842155977
1210267	RMND1	patch25	0.0524621198776683	0.222060071079724	0.0428865512049916
1210268	RMND5A	patch25	0.00586226086825832	0.92865203523324	0.0654223830354879
1210269	RMND5B	patch25	0.0949717377015997	0.514981838207078	0.145712997764635
1210270	RNASE10	patch25	-0.00490937461628193	0.61931467865754	0.00987263299604103
1210271	RNASE11	patch25	0.0237153964439515	0.147933352455502	0.0163540846948285
1210272	RNASE12	patch25	-0.00289973281015539	0.862165338937483	0.0166892926005761
1210273	RNASE13	patch25	-0.0227398546524805	0.378555722084665	0.0257910722092937
1210274	RNASE2	patch25	0.0265911219460224	0.417536027196356	0.0327606754801138
1210275	RNASE3	patch25	-0.0109172195787515	0.508160780769753	0.0164814508638097
1210276	RNASE4	patch25	0.0672563220221816	0.135863699649974	0.0449915609797649
1210277	RNASE7	patch25	-0.045235264411936	0.119361909497478	0.028972200734069
1210278	RNASE8	patch25	-0.0233315411430007	0.340708658035505	0.0244543653235626
1210279	RNASE9	patch25	0.002180945230379	0.906211570404264	0.0184974837379353
1210280	RNASEH1	patch25	-0.0799621030196516	0.0128195022553125	0.0319620520495957
1210281	RNASEH2A	patch25	0.0145516157719602	0.760683195310748	0.047737596281621
1210282	RNASEH2B	patch25	-0.0402402549270748	0.165887198197191	0.0289815475979703
1210283	RNASEH2C	patch25	-0.10118341479958	0.0116295104338802	0.0398873661907561
1210284	RNASEK	patch25	0.102408399213571	0.218624760601297	0.0830941647514077
1210285	RNASEL	patch25	-0.0221617241491379	0.376182905683114	0.0250105171348043
1210286	RNASET2	patch25	0.0141137196707575	0.789567775973345	0.0528447025023944
1210287	RND1	patch25	-0.0807974382368228	0.364504968626087	0.0889826510059671
1210288	RND2	patch25	0.0321495778949011	0.224943808752495	0.0264460865578014
1210289	RND3	patch25	0.0561758897347694	0.273321613734554	0.0511995753751171
1210290	RNF10	patch25	-0.0390278923437767	0.298681100096976	0.0374967234283262
1210291	RNF103	patch25	0.113795113077553	0.0905661133034028	0.0670498629548457
1210292	RNF11	patch25	0.0642779878462087	0.0441996215242448	0.0318273865257162
1210293	RNF111	patch25	0.0335424118361398	0.534765091755081	0.0539811903227815
1210294	RNF112	patch25	-0.00498351053991626	0.846933332498289	0.0257975209531528
1210295	RNF113A	patch25	-0.00141929423009048	0.971261990343412	0.0393683093841216
1210296	RNF113B	patch25	0.0322728357536364	0.288002177528404	0.0303271602135415
1210297	RNF114	patch25	-0.0414338538036564	0.329615283654645	0.0424410273892751
1210298	RNF115	patch25	0.0654677039967722	0.359097380235351	0.0712913940100201
1210299	RNF121	patch25	-0.0586592245324611	0.520732111207316	0.0912451213256573
1210300	RNF122	patch25	-0.0150768773371978	0.813544238367823	0.0638751344184693
1210301	RNF123	patch25	-0.00690809577090254	0.903247084368226	0.0567866761872719
1210302	RNF125	patch25	0.0413326035067601	0.193689384938784	0.0317386446396188
1210303	RNF126	patch25	-0.0136908040672373	0.75473792073276	0.0437900035606556
1210304	RNF128	patch25	0.00749328702951513	0.860194307577119	0.0425130617951918
1210305	RNF13	patch25	0.127869564611859	0.131390570794719	0.0845569028378119
1210306	RNF130	patch25	-0.00757770345041144	0.735958342438852	0.0224536105503471
1210307	RNF133	patch25	-0.0381405862469743	0.224635365553623	0.0313533493965737
1210308	RNF135	patch25	-0.0205257167222336	0.682471461859466	0.0501312938183992
1210309	RNF138	patch25	-0.0426356387561917	0.15993086357794	0.0302736784623813
1210310	RNF139	patch25	-0.00736563053510506	0.875750339695569	0.0470723248403928
1210311	RNF14	patch25	0.0764434712329838	0.389192437385104	0.0886639568739667
1210312	RNF141	patch25	0.00231150600312661	0.969558336632131	0.0605265805541075
1210313	RNF144A	patch25	-0.0107484284666724	0.793917168030903	0.04111403254888
1210314	RNF144B	patch25	-0.0228745589975589	0.661156372379112	0.0521421568007139
1210315	RNF145	patch25	-0.00555374022713749	0.93586329725534	0.0689657941756916
1210316	RNF146	patch25	-0.0273242279555057	0.207042378748443	0.0216153133435721
1210317	RNF148	patch25	-0.0474048807207739	0.328332636275385	0.0484284202963126
1210318	RNF149	patch25	-0.0655313205050239	0.142363402160184	0.0445668398448897
1210319	RNF150	patch25	0.00396789321726405	0.814286014569534	0.0168788972508692
1210320	RNF151	patch25	0.0638275209904806	0.418997376909086	0.0788840256885673
1210321	RNF152	patch25	0.00259253903496727	0.930052207405516	0.0295132329258427
1210322	RNF157	patch25	-0.0204419214324575	0.52827604425123	0.0323817475703355
1210323	RNF167	patch25	-0.0083685724906612	0.824473528225853	0.0377024494720945
1210324	RNF168	patch25	0.0296451838778188	0.619395256429095	0.0596294616184963
1210325	RNF169	patch25	-0.0655564684891477	0.0239855999622184	0.0289129562688857
1210326	RNF17	patch25	0.0502632955989438	0.101750941762688	0.0306334692218043
1210327	RNF170	patch25	-0.0395651482811195	0.523287922268528	0.0619234020699666
1210328	RNF175	patch25	0.0537671533433879	0.0955878351631452	0.0321726724846701
1210329	RNF180	patch25	0.00489634757031413	0.417247971179554	0.0060286428078958
1210330	RNF181	patch25	0.042034216051538	0.293320347000307	0.0399386191250386
1210331	RNF182	patch25	-0.0197767212496433	0.547132223474592	0.0328158341955072
1210332	RNF183	patch25	-0.0294413139135459	0.401127656407836	0.0350221856403972
1210333	RNF185	patch25	0.0730646641643219	0.624117260385081	0.148970440919084
1210334	RNF186	patch25	0.0556447594965363	0.461670460134584	0.0755096740410533
1210335	RNF187	patch25	-0.0360162518465041	0.389982541340968	0.0418436676573342
1210336	RNF19A	patch25	0.0409485822175317	0.345559367351471	0.0433533489679673
1210337	RNF19B	patch25	-0.0432523053428543	0.348907062476788	0.0461118188833037
1210338	RNF2	patch25	-0.0126016327264857	0.705514336392492	0.0333199890424494
1210339	RNF20	patch25	0.127863866221687	0.0729035453566325	0.0710777185959856
1210340	RNF207	patch25	-0.0378762459349411	0.558781152019372	0.0647211800055644
1210341	RNF208	patch25	0.0164461387053886	0.791040050042244	0.0620220798951383
1210342	RNF212	patch25	0.0401021827493434	0.527947716209976	0.0634747117564575
1210343	RNF212B	patch25	-0.0034271874962595	0.935021376372488	0.0420058433755924
1210344	RNF213	patch25	-0.0388662043401779	0.43968752495568	0.0502396439825157
1210345	RNF214	patch25	-0.0893771369361084	0.115195435351205	0.0565947233784267
1210346	RNF215	patch25	-0.0233000373665086	0.551666440455998	0.0391038940925996
1210347	RNF216	patch25	-0.0174498592460724	0.813094709412144	0.073747418530036
1210348	RNF217	patch25	0.00335399490377557	0.914733245745781	0.0313022279378116
1210349	RNF220	patch25	-0.0333335799631572	0.568314189874617	0.058368912573398
1210350	RNF222	patch25	-0.0377660358011944	0.0447056027343114	0.018744713633595
1210351	RNF223	patch25	0.0203987388455227	0.465258463475272	0.0279041969605516
1210352	RNF224	patch25	0.0217464245426441	0.614816547908396	0.0431761581330733
1210353	RNF225	patch25	-0.0516427838541143	0.240047069397933	0.0438803795100185
1210354	RNF227	patch25	-0.0104240403248972	0.796059105703758	0.0403016332254873
1210355	RNF24	patch25	0.0116961069595547	0.877541890816245	0.0758500435626384
1210356	RNF25	patch25	-0.0151870639249133	0.597216399743658	0.0287145491291005
1210357	RNF26	patch25	0.00835868259955609	0.852373807665272	0.0448836391265521
1210358	RNF31	patch25	-0.027070600377466	0.592323403585998	0.0505075072274192
1210359	RNF32	patch25	-0.00367619931444004	0.948013287249723	0.0563408089548707
1210360	RNF34	patch25	0.00708196797429728	0.835429291385505	0.034064209859605
1210361	RNF38	patch25	-0.0190014015389745	0.701530773026728	0.0495378241472549
1210362	RNF39	patch25	-0.010380371838269	0.249923886552126	0.00900702612618476
1210363	RNF4	patch25	0.0530189474960791	0.359919385597413	0.0578342385700848
1210364	RNF40	patch25	-0.0989410694095309	0.109413296206755	0.0616463187628744
1210365	RNF41	patch25	0.0520874654225576	0.36370973926481	0.0572690710091297
1210366	RNF43	patch25	-0.00517029838138114	0.888898435630343	0.0369831493110149
1210367	RNF44	patch25	0.0360315418877437	0.547991022305739	0.0599161390304721
1210368	RNF5	patch25	-0.130473454184321	0.0127019152015628	0.0520830476026854
1210369	RNF6	patch25	-0.0265435033978616	0.635260279473628	0.0559096144666524
1210370	RNF7	patch25	-0.0677324476684043	0.153495635796372	0.0473507561380003
1210371	RNF8	patch25	0.0147857904394901	0.786479419319104	0.0545408160806242
1210372	RNFT1	patch25	0.0137345256790605	0.637661771255621	0.0291363618253816
1210373	RNFT2	patch25	0.0643677849243689	0.169534729739436	0.0467591917351039
1210374	RNGTT	patch25	-0.0462996789685268	0.295652234780988	0.0442047464345437
1210375	RNH1	patch25	-0.0141791944777416	0.670361547219317	0.033283211984536
1210376	RNLS	patch25	-0.0530332295625742	0.244811853182695	0.0455209234044407
1210377	RNMT	patch25	-0.0461560026598475	0.284951220526018	0.0430991433781548
1210378	RNPC3	patch25	0.0300532886950609	0.594702224234523	0.0564349900661215
1210379	RNPEP	patch25	-0.101185250089314	0.0751428081037747	0.0566870048444343
1210380	RNPEPL1	patch25	-0.0148171590536075	0.616930996090324	0.0295953640029815
1210381	RNPS1	patch25	0.000211437796917199	0.996271014361595	0.0452080403725976
1210382	RO60	patch25	0.0258956656778186	0.776794548250664	0.0912716534279662
1210383	ROBO1	patch25	0.0687387451974871	0.379327480180936	0.078088522449687
1210384	ROBO2	patch25	0.0369668123860478	0.426951953772149	0.0464781866856931
1210385	ROBO3	patch25	0.0352635861847368	0.290179321706731	0.03328779507463
1210386	ROCK1	patch25	-0.0448641284113386	0.109131188402642	0.027930764642535
1210387	ROCK2	patch25	0.0337003269896182	0.371302984893907	0.0376454790171414
1210388	ROGDI	patch25	-0.109643706972926	0.0259971766973719	0.0490377799337312
1210389	ROM1	patch25	0.068051865998078	0.314267260031121	0.0675266335859187
1210390	ROMO1	patch25	-0.00199470618604568	0.952853169928277	0.0337130251389581
1210391	ROPN1	patch25	-0.00729619863528677	0.599330068642614	0.0138750493162437
1210392	ROPN1B	patch25	-0.0876846006454352	0.0075788458693813	0.0326438655025772
1210393	ROPN1L	patch25	-0.0590088202343414	0.168599803272581	0.0427720555520112
1210394	ROR1	patch25	-0.0668840014260755	0.0846643071136457	0.038678720007907
1210395	ROR2	patch25	-0.000229097708183005	0.993638632930783	0.0287138232673353
1210396	RORA	patch25	-0.0162825956485858	0.606016879764483	0.0315406927371745
1210397	RORB	patch25	-0.059997246783861	0.215363833446523	0.0483369036731241
1210398	RORC	patch25	-0.0741669029033951	0.180329382778977	0.0552469890702889
1210399	ROS1	patch25	-0.0449771557132987	0.228962777831242	0.0373201034493512
1210400	RP1	patch25	-0.0106336404657006	0.674856237672009	0.0253272257093067
1210401	RP1L1	patch25	-0.0118867892405322	0.50873674771323	0.0179695950858361
1210402	RP2	patch25	0.0122467374477175	0.802121763306432	0.0488316297924233
1210403	RP9	patch25	0.0134359219551279	0.634203306209908	0.0282123727022317
1210404	RPA1	patch25	-0.021765887214513	0.510533002317177	0.0330441107000613
1210405	RPA2	patch25	-0.0800597001669965	0.0202438635323014	0.0343221296916108
1210406	RPA3	patch25	-0.0551211996184021	0.0988502909609506	0.0333074894674361
1210407	RPA4	patch25	0.0175246248390179	0.408868666472597	0.021193314262905
1210408	RPAIN	patch25	-0.0252452770768376	0.606720755882374	0.0489978660888306
1210409	RPAP1	patch25	-0.0793729892656467	0.0488974525010645	0.0401589255672343
1210410	RPAP2	patch25	-0.00133886094488736	0.979016135105395	0.0508657036381308
1210411	RPAP3	patch25	0.0262667951104887	0.63047700155613	0.0545536998624814
1210412	RPE	patch25	0.0463344502704371	0.2126602143525	0.0371093004704727
1210413	RPE65	patch25	-0.0621096036568962	0.212342009491196	0.0497089543594039
1210414	RPEL1	patch25	-0.0222640860378935	0.465868183690517	0.030497558928696
1210415	RPF1	patch25	-0.00162250103820254	0.97105681471439	0.0446856747700633
1210416	RPF2	patch25	0.0167837425753936	0.759574692996607	0.054798331585446
1210417	RPGR	patch25	0.0211713514352618	0.705076863542352	0.0558920647953587
1210418	RPGRIP1	patch25	0.0175537502168862	0.754490976704913	0.0560872708532016
1210419	RPGRIP1L	patch25	0.0393466936455903	0.371915442675586	0.0440092274899144
1210420	RPH3A	patch25	-0.00201725642632604	0.95999348813753	0.0401858246796169
1210421	RPH3AL	patch25	-0.0887636724945399	0.148278364608202	0.0612634926071043
1210422	RPIA	patch25	-0.0315520770517433	0.503199510604831	0.047080900526974
1210423	RPL10	patch25	0.033542675872219	0.476185618442688	0.0470292572430079
1210424	RPL10A	patch25	-0.0269857042114062	0.176142472116193	0.0199081854370871
1210425	RPL10L	patch25	0.00454971705181288	0.800725125192023	0.0180113047619709
1210426	RPL11	patch25	0.00563407819704237	0.830481704067202	0.0262972240572578
1210427	RPL12	patch25	-0.0576507940470314	0.00355332412984976	0.0196391199479185
1210428	RPL13	patch25	0.00365645671345361	0.860085493546961	0.0207285549951314
1210429	RPL13A	patch25	0.0382141428946402	0.27753365722262	0.0351364087090101
1210430	RPL14	patch25	0.0746459432331036	0.273110047058519	0.0680034144788198
1210431	RPL15	patch25	-0.06402422107079	0.0107624864954383	0.0249679434812771
1210432	RPL17	patch25	-0.029398126653059	0.0985901337504179	0.0177503283274475
1210433	RPL18	patch25	-0.0335299204985417	0.294284108990589	0.0319220673610618
1210434	RPL18A	patch25	-0.0248330358772765	0.494874417850495	0.036342674894627
1210435	RPL19	patch25	-0.0224501627047078	0.0832741660419769	0.0129244438654084
1210436	RPL21	patch25	-0.0294609719923354	0.109137925492773	0.0183416732473635
1210437	RPL22	patch25	-0.128932594245366	0.0792674524955643	0.0732506586829465
1210438	RPL22L1	patch25	-0.0386082034652646	0.25402956417048	0.0337921010125405
1210439	RPL23	patch25	-0.0270989964880298	0.312059491716619	0.0267672600182409
1210440	RPL23A	patch25	-0.00167154527139973	0.970524295875119	0.0452043326013133
1210441	RPL24	patch25	-0.068525400587814	0.00601590517410868	0.0247919171091264
1210442	RPL26	patch25	0.029766808807301	0.189219972525572	0.0226279835244899
1210443	RPL26L1	patch25	-0.122662689099752	0.0496782057606223	0.0622764029885103
1210444	RPL27	patch25	-0.0434484401227921	0.0365052662422988	0.0206953693204859
1210445	RPL27A	patch25	-0.0553982571008321	0.00156577478239283	0.0173793117671732
1210446	RPL28	patch25	-0.0488377617197849	0.0201795566109559	0.0209262171358856
1210447	RPL29	patch25	-0.0258834420844108	0.278038926734506	0.0238238922070035
1210448	RPL30	patch25	-0.0321016331146152	0.163990514323989	0.0230161532763997
1210449	RPL31	patch25	-0.0132240153244068	0.377610552043362	0.0149686745592027
1210450	RPL32	patch25	0.0301176634055499	0.506650017721714	0.0453062746532622
1210451	RPL34	patch25	-0.00451267723185828	0.850126249896116	0.0238640715606876
1210452	RPL35	patch25	-0.0495864141974981	0.0166045810228592	0.0206000815956043
1210453	RPL35A	patch25	-0.0301093596310824	0.216428060911882	0.0243140838788315
1210454	RPL36	patch25	0.0070297597195273	0.768381705534366	0.0238519794069804
1210455	RPL36A	patch25	0.014810374777749	0.240559144527108	0.012597973549409
1210456	RPL36AL	patch25	-0.0571040139884815	0.0128601563865308	0.0228357556713648
1210457	RPL37	patch25	0.0738876535698377	0.115345247140144	0.0468059407719988
1210458	RPL37A	patch25	-0.0620098877804083	5.26734976875182e-07	0.0121278858161094
1210459	RPL38	patch25	-0.0389530071065303	0.0496700343486449	0.0197759059857456
1210460	RPL39	patch25	-0.0264755714206746	0.223282656546966	0.0217005590486168
1210461	RPL39L	patch25	0.0709392326772356	0.184640603008761	0.0533674697582433
1210462	RPL3L	patch25	0.0324912579714453	0.421026966179479	0.0403316243957835
1210463	RPL4	patch25	-0.00987559469191949	0.76717547851258	0.0333291568719808
1210464	RPL41	patch25	-0.027604538881562	0.0363367368856615	0.0131366844454855
1210465	RPL5	patch25	-0.0748800982527478	0.00222466683549846	0.0242992410745569
1210466	RPL6	patch25	-0.0213546541514928	0.402056439175007	0.0254528422110113
1210467	RPL7	patch25	-0.0240490595903109	0.380038677217457	0.0273610391669186
1210468	RPL7A	patch25	-0.00130385753262224	0.93537185545419	0.016067784935497
1210469	RPL7L1	patch25	0.0289235480415824	0.521011628614466	0.0450211199165907
1210470	RPL8	patch25	-0.0309002034124094	0.21702379003001	0.0249851485606479
1210471	RPL9	patch25	-0.0104354248908868	0.749776569017202	0.0326935871369387
1210472	RPLP0	patch25	-0.0243895650402851	0.116126023369826	0.015483438502638
1210473	RPLP1	patch25	-0.00940877046626044	0.603595316776931	0.0181037016971462
1210474	RPLP2	patch25	-0.0565085036805634	0.00011864418876199	0.0145136559013709
1210475	RPN1	patch25	-0.0474346487483204	0.0953759765202448	0.0283652775134552
1210476	RPN2	patch25	-0.0171722529968709	0.561615600586548	0.0295560559482947
1210477	RPP14	patch25	0.0435804666902537	0.276827435619996	0.0400115714687218
1210478	RPP21	patch25	-0.0476482166353135	0.323824174491588	0.0482248564770236
1210479	RPP25	patch25	-0.00717176332726671	0.849754755512827	0.037831022743093
1210480	RPP25L	patch25	0.0516944404362896	0.188030097240483	0.0391909170975564
1210481	RPP30	patch25	0.0861413498688	0.14354177409385	0.0587568956537683
1210482	RPP38	patch25	-0.155228237278648	0.103386775963032	0.0950586194709816
1210483	RPP40	patch25	0.0383732440121276	0.49825784660698	0.0566018829630692
1210484	RPRD1A	patch25	-0.0122926343652549	0.795472371849505	0.0473865949010886
1210485	RPRD1B	patch25	0.0292201815567108	0.367729849183947	0.0323978385220873
1210486	RPRD2	patch25	0.00734756857983073	0.910091960342411	0.0650195946469378
1210487	RPRM	patch25	-0.0488908706461844	0.023996463090037	0.021564452549481
1210488	RPRML	patch25	-0.00220570023058084	0.910914223297319	0.0196994534114281
1210489	RPS10	patch25	-0.0546285195351048	0.0942541106118326	0.0325558745384173
1210490	RPS11	patch25	0.0137460133711684	0.60199295272639	0.0263324628321569
1210491	RPS12	patch25	-0.0429709269406268	0.015882608157915	0.0177304320176536
1210492	RPS13	patch25	0.00394277654528219	0.890706399614566	0.028672255622027
1210493	RPS14	patch25	-0.0508711511806815	0.143730822756061	0.0347155751692298
1210494	RPS15	patch25	-0.0454339851132912	0.0479632040931077	0.022891455693932
1210495	RPS15A	patch25	-0.0027771215252366	0.910700704457992	0.0247433518889698
1210496	RPS16	patch25	0.012368556314493	0.549092799707441	0.0206242093028863
1210497	RPS17	patch25	-0.034990047762997	0.116612137435008	0.0222427291242445
1210498	RPS18	patch25	-0.0284755891619235	0.115055601314716	0.018024137131104
1210499	RPS19	patch25	-0.00563206931082283	0.737071680158758	0.0167618833560696
1210500	RPS19BP1	patch25	0.0113930549295051	0.802013256520347	0.045402299643111
1210501	RPS2	patch25	-0.00924064468900533	0.605411663563771	0.0178698316395604
1210502	RPS20	patch25	-0.0598273715861248	0.193555844670258	0.0459266807307846
1210503	RPS21	patch25	-0.0593543612735468	0.0298224636299765	0.0272082947106296
1210504	RPS23	patch25	-0.0381305287233466	0.0135261050419507	0.0153605053781734
1210505	RPS24	patch25	-0.0288894888218682	0.198590686819476	0.0224288013342519
1210506	RPS25	patch25	-0.024499186494042	0.239682922185014	0.0208005712759538
1210507	RPS26	patch25	-0.0480165311447206	0.461881936500291	0.0651890011951014
1210508	RPS27	patch25	-0.00016883898215037	0.991859277388492	0.0165358893070664
1210509	RPS27A	patch25	-0.0631538967186175	0.000304823361958181	0.0173107605058841
1210510	RPS27L	patch25	-0.0189828245658917	0.540618371251617	0.0309929701349573
1210511	RPS28	patch25	-0.00556083768404339	0.814577531427264	0.0236929581070942
1210512	RPS29	patch25	-0.025972077343478	0.14027818827074	0.0175705843071924
1210513	RPS3	patch25	-0.0815790337631083	0.0011986049094089	0.02497526303154
1210514	RPS3A	patch25	-0.0132497888791579	0.507648818823957	0.019978735527765
1210515	RPS4X	patch25	-0.0678381204847487	2.2789160123195e-05	0.0157965287794508
1210516	RPS4Y1	patch25	0.0136114740313326	0.606287677122597	0.0263863550321213
1210517	RPS4Y2	patch25	0.109420858419725	0.0481041336197369	0.055165577060598
1210518	RPS5	patch25	-0.0219702231573841	0.471020612267537	0.0304459505417902
1210519	RPS6	patch25	0.0319142047923695	0.0886483679196061	0.0186917548600557
1210520	RPS6KA1	patch25	-0.0732479816657187	0.38276516460198	0.0838146260199081
1210521	RPS6KA2	patch25	0.0260677653431705	0.674437413291331	0.0620035007347541
1210522	RPS6KA3	patch25	0.0111090079998142	0.730459911560445	0.0322193325051709
1210523	RPS6KA4	patch25	-0.0124676511810878	0.598259124519267	0.0236401166853849
1210524	RPS6KA5	patch25	-0.0805050531574377	0.11054937106147	0.0503206864650864
1210525	RPS6KA6	patch25	-0.0059530168541889	0.801098250827396	0.0236118160670369
1210526	RPS6KB1	patch25	-0.0110360135034271	0.774866563176095	0.0385551851458484
1210527	RPS6KB2	patch25	0.0289581365259121	0.515359405142453	0.0444697843902815
1210528	RPS6KC1	patch25	0.0266316583477018	0.561823510557197	0.0458615051758276
1210529	RPS6KL1	patch25	0.0126111189083498	0.773334565184559	0.0437518385982496
1210530	RPS7	patch25	-0.0630277514296693	5.08606843447775e-07	0.0123098380812461
1210531	RPS8	patch25	0.00122175945298139	0.963907726468119	0.0269803754317401
1210532	RPS9	patch25	-0.0312410962813235	0.0880218524622558	0.0182613869716262
1210533	RPSA	patch25	0.00553293602201967	0.718812710322578	0.0153547258623024
1210534	RPSA2	patch25	-0.0377362323496509	0.394311012782315	0.0442450390468296
1210535	RPTN	patch25	-0.0370957723525294	0.404395385091358	0.044435522633297
1210536	RPTOR	patch25	0.00261666687815698	0.95274450278223	0.0441231200060326
1210537	RPUSD1	patch25	-0.0361356517969348	0.238108597755894	0.0305774172061759
1210538	RPUSD2	patch25	0.0576743276298283	0.131630350089236	0.0381623547113463
1210539	RPUSD3	patch25	0.0646087891695055	0.459384320180463	0.0872276639706218
1210540	RPUSD4	patch25	0.110618351471404	0.0924362119237878	0.065556697182919
1210541	RRAD	patch25	-0.0478532726217062	0.163643324327001	0.0342813926962537
1210542	RRAGA	patch25	-0.0930311853840003	0.0801373078920973	0.0530075304652103
1210543	RRAGB	patch25	-0.0237771401157496	0.559807964610141	0.040735662439005
1210544	RRAGC	patch25	0.032234488139705	0.404754590462302	0.0386419461399247
1210545	RRAGD	patch25	0.0305911190000161	0.251615622175185	0.0266389650514583
1210546	RRAS	patch25	-0.0808132355949121	0.349567483490689	0.0862742905004448
1210547	RRAS2	patch25	0.0294633670569249	0.644624867029809	0.0638221784325671
1210548	RRBP1	patch25	-0.035857293814959	0.260882357041436	0.0318404403048626
1210549	RREB1	patch25	-0.0446090670608023	0.2707292497642	0.0404377570025368
1210550	RRH	patch25	0.0386078746216784	0.369902799297219	0.0430013628352463
1210551	RRM1	patch25	0.00400030728747635	0.904584811762034	0.033347062809743
1210552	RRM2	patch25	-0.015826046771697	0.263005204367534	0.0141159467484196
1210553	RRM2B	patch25	0.0505115372735146	0.255128356178416	0.0443131527291391
1210554	RRN3	patch25	-0.161025356967273	0.0942504951785775	0.0959620278632729
1210555	RRP1	patch25	0.00204218198724682	0.975635133125689	0.0668171499431086
1210556	RRP12	patch25	-0.0225169530591026	0.679121183439924	0.0543869478302505
1210557	RRP15	patch25	-0.0512785876589741	0.359739803399661	0.0559148847693746
1210558	RRP1B	patch25	-0.0387574209628431	0.269348227433449	0.0350319604513522
1210559	RRP36	patch25	-0.0214916452248669	0.730214132731419	0.0622728824004719
1210560	RRP7A	patch25	-0.0339161021079754	0.367573668629404	0.0375921618684266
1210561	RRP8	patch25	0.0166847272738229	0.754103049801476	0.0532236786131071
1210562	RRP9	patch25	0.057576298555694	0.335306339797662	0.0596751408908169
1210563	RRS1	patch25	-0.153295879128236	0.000549323966702169	0.0439475762376494
1210564	RS1	patch25	-0.0763043078537262	0.00914347052882885	0.0291077371223737
1210565	RSAD1	patch25	0.0582778773362783	0.484733812954793	0.0833179825704589
1210566	RSAD2	patch25	0.0216413561432252	0.551210406945582	0.0362785539292332
1210567	RSBN1	patch25	0.0220552862048429	0.493305845735361	0.0321603878353356
1210568	RSBN1L	patch25	0.0284877660088356	0.581694410384006	0.0516614140809968
1210569	RSC1A1	patch25	-0.0432000173035401	0.178444027840907	0.03204018323639
1210570	RSF1	patch25	0.0304597598674921	0.754024172639277	0.0971333338911549
1210571	RSKR	patch25	0.0514227032569031	0.39518790689463	0.060404234906333
1210572	RSL1D1	patch25	0.106058721527647	0.100187311942079	0.0643416184306819
1210573	RSL24D1	patch25	-0.0822645889208901	0.21365325456155	0.0660292184198528
1210574	RSPH1	patch25	-0.0134536297721609	0.390691130773142	0.0156538345636173
1210575	RSPH10B2	patch25	-0.0956243375801843	0.0174280099322411	0.0400258226802187
1210576	RSPH14	patch25	0.0248600655251473	0.555809202988838	0.0421604937995022
1210577	RSPH3	patch25	0.0141307380126259	0.722540877867935	0.0397651403385516
1210578	RSPH4A	patch25	0.0551043039562887	0.105122519769723	0.0339149226250614
1210579	RSPH6A	patch25	0.00116584180769929	0.984117315570274	0.0585210708768746
1210580	RSPH9	patch25	0.0072233146859705	0.761196805676875	0.0237491673102301
1210581	RSPO1	patch25	0.05899039522205	0.386511693371058	0.0680349509957005
1210582	RSPO2	patch25	-0.0483152099436013	0.109893727213247	0.0301442368049315
1210583	RSPO3	patch25	0.0117497494535236	0.757105767540442	0.0379600519733642
1210584	RSPO4	patch25	0.0571677551794903	0.195772382177478	0.0441040553710986
1210585	RSPRY1	patch25	-0.00391856797890359	0.916685898554813	0.037431675628768
1210586	RSRC1	patch25	-0.00737981905857761	0.905679862287826	0.0622367548460788
1210587	RSRC2	patch25	0.00617947839523074	0.838313254731651	0.0302610646053976
1210588	RSRP1	patch25	-0.021345652581287	0.754662899913473	0.0682524448887633
1210589	RSU1	patch25	-0.0620404708067709	0.193760398534665	0.0476474951492898
1210590	RTBDN	patch25	-0.0302515619694396	0.350364790551846	0.0323494022522821
1210591	RTCA	patch25	-0.0200310104320412	0.404082479743855	0.0239783499282648
1210592	RTCB	patch25	0.041503664067595	0.353330891289332	0.0446563362274896
1210593	RTEL1	patch25	0.00185669820801791	0.965290092437958	0.0426359132865918
1210594	RTF1	patch25	-0.0309759648923902	0.660735538542794	0.0705157231382313
1210595	RTF2	patch25	0.0463929563675959	0.424291373358048	0.0579949639939671
1210596	RTKN	patch25	-0.0079294647520785	0.815806542736844	0.0340145325289812
1210597	RTKN2	patch25	0.0129294478230592	0.265519543975667	0.0115933178996796
1210598	RTL1	patch25	0.046603337809661	0.103481521173223	0.0285468050603053
1210599	RTL10	patch25	-0.00738560015619906	0.763287358178338	0.0245039170176074
1210600	RTL3	patch25	0.0170732483415145	0.526744853547267	0.0269453148734146
1210601	RTL4	patch25	0.0437729494380534	0.217436410686038	0.0354255799308322
1210602	RTL5	patch25	-0.0459389161120695	0.272258450932252	0.0417765605869184
1210603	RTL6	patch25	0.00775648559845529	0.781428458435875	0.0279337209893049
1210604	RTL8A	patch25	0.2103032249538	0.0113091829245813	0.0825794053759418
1210605	RTL8B	patch25	-0.204708863995186	0.000599124204931511	0.0590950981053878
1210606	RTL8C	patch25	0.0141004565580183	0.798404180397354	0.0551639078353001
1210607	RTL9	patch25	0.0812885947944541	0.025290041526379	0.0361810652440286
1210608	RTN1	patch25	0.0880846803737679	0.116871938360898	0.0560342455634696
1210609	RTN2	patch25	0.0704819549766308	0.568714011613342	0.123545466779197
1210610	RTN3	patch25	-0.0378089232132848	0.117595412687319	0.0240994947469357
1210611	RTN4	patch25	-0.0196451730704907	0.459716670721031	0.0265424060922722
1210612	RTN4IP1	patch25	-0.0514299841543379	0.391216713492481	0.0599073315198098
1210613	RTN4R	patch25	0.020647345760196	0.478080023645493	0.029073910154138
1210614	RTN4RL1	patch25	-0.0130074648035485	0.833026148883538	0.0616521125120236
1210615	RTN4RL2	patch25	-0.0276714544560404	0.392807555538532	0.0323412139367652
1210616	RTP1	patch25	-0.0136858415205143	0.3218635345485	0.0137953769568289
1210617	RTP2	patch25	0.0318316500769559	0.575175571112336	0.0567429678105955
1210618	RTP3	patch25	-0.0299191634049239	0.308367207229917	0.0293278999528864
1210619	RTP4	patch25	-0.0269817237600267	0.464532929620317	0.0368493278292768
1210620	RTP5	patch25	-0.0207041132204588	0.163061966934092	0.0148116015336593
1210621	RTRAF	patch25	0.0502689432047067	0.642017915129585	0.108038058114906
1210622	RTTN	patch25	0.0246109366754441	0.222252624198971	0.0201272618706122
1210623	RUBCN	patch25	0.00801773734827489	0.867068219210794	0.0478647017273643
1210624	RUFY1	patch25	-0.0314661944128352	0.525483017298224	0.0495092128936757
1210625	RUFY2	patch25	-0.105029571923247	0.0960248234319549	0.0629296969994298
1210626	RUFY3	patch25	0.11215517472603	0.0515036935831223	0.0573964524373718
1210627	RUFY4	patch25	-0.0637826498964505	0.139298936152277	0.0430432314449666
1210628	RUNDC1	patch25	0.0201055908589845	0.585418100469903	0.0368233559916616
1210629	RUNDC3A	patch25	0.0273150750553116	0.410639099264317	0.033158600320011
1210630	RUNDC3B	patch25	0.0674206903438969	0.171381613509505	0.0491895872302173
1210631	RUNX1	patch25	-0.0120960047612907	0.676759117774338	0.0289902097498171
1210632	RUNX1T1	patch25	0.120449033530559	0.272138339146056	0.109508106291968
1210633	RUNX2	patch25	0.0205574547333185	0.21435717180053	0.016525757393042
1210634	RUNX3	patch25	-0.00977633408766619	0.632923613599411	0.0204508175405215
1210635	RUSC1	patch25	-0.06969073260575	0.0674650713509943	0.0379923330734002
1210636	RUSC2	patch25	0.00998022007724549	0.833815536212095	0.047531794786907
1210637	RUSF1	patch25	0.0194070327846651	0.589200217085949	0.0359056260805928
1210638	RUVBL1	patch25	-0.000308822963999804	0.995988089575562	0.0613736393411293
1210639	RUVBL2	patch25	-0.00208212625690232	0.976912365219785	0.0718939077436116
1210640	RWDD1	patch25	-0.101801663048662	0.17105293291546	0.0742165103514668
1210641	RWDD2A	patch25	0.0361987955877684	0.243560033076626	0.030988611689258
1210642	RWDD2B	patch25	0.00116298501503678	0.953806132897614	0.0200618630986812
1210643	RWDD3	patch25	-0.0302589053178515	0.463054393879535	0.0411884385606225
1210644	RWDD4	patch25	0.00108079391308164	0.971761397207554	0.0305094199762262
1210645	RXFP1	patch25	-0.013118084372542	0.648951675531989	0.0287918793699736
1210646	RXFP2	patch25	0.00484174589340063	0.854544090140612	0.0263911452197343
1210647	RXFP3	patch25	0.011490166713038	0.513187434545525	0.0175540406523008
1210648	RXFP4	patch25	0.0340817374714627	0.297262924949634	0.032648494848753
1210649	RXRA	patch25	-0.0643619595949742	0.219130378010146	0.0522807609371399
1210650	RXRB	patch25	0.0590303122646267	0.173938591302195	0.0433259768256141
1210651	RXRG	patch25	-0.00731060057740203	0.758986111298131	0.0238086995127807
1210652	RXYLT1	patch25	0.0471956889225943	0.161629019072679	0.0336482055413762
1210653	RYBP	patch25	0.197690068174299	0.00746302350834385	0.0734539093030927
1210654	RYK	patch25	-0.00179754589289763	0.968529472331244	0.045529006653606
1210655	RYR1	patch25	-0.0315558625678591	0.258894294473989	0.027903997824377
1210656	RYR2	patch25	0.0300401901840436	0.288828683832566	0.0282776291650468
1210657	RYR3	patch25	0.0771100488373384	0.375167176190022	0.0868370534275309
1210658	S100A1	patch25	-0.0197580547411441	0.548226612448512	0.0328746396100422
1210659	S100A10	patch25	-0.0412368017867927	0.312429024688046	0.0407631592502069
1210660	S100A11	patch25	-0.0491061208742877	0.00181417813202364	0.015621476938151
1210661	S100A12	patch25	0.0462699414219685	0.430071043533113	0.0585696260734818
1210662	S100A13	patch25	-0.075587671194142	0.00394359707898686	0.0260448928488724
1210663	S100A14	patch25	-0.219101930140694	0.0250839895436368	0.0973822324829544
1210664	S100A16	patch25	-0.0888897599739734	0.00105064847341944	0.0268981204676586
1210665	S100A2	patch25	0.0113532168050034	0.720496192683841	0.0317050720759347
1210666	S100A3	patch25	-0.025739161733907	0.475633759200235	0.0360430185843572
1210667	S100A5	patch25	-0.0546268145335684	0.165131245788995	0.0392724882404029
1210668	S100A7	patch25	0.131036935945505	0.0249567843485861	0.0581893944860043
1210669	S100A7A	patch25	-0.0483970346431132	0.121423901634097	0.0311706269089931
1210670	S100A8	patch25	-0.0269532015139659	0.293646104414463	0.0256267772420622
1210671	S100A9	patch25	-0.0469980472585708	0.00317091947533255	0.015815988791875
1210672	S100B	patch25	-0.00981025426826227	0.440980448407692	0.0127169814534111
1210673	S100G	patch25	0.0103650613991583	0.746478086737402	0.0320358561232269
1210674	S100P	patch25	-0.0216047542542673	0.410737927330661	0.0262322130900983
1210675	S100PBP	patch25	-0.0561604086745852	0.203820306018053	0.0441112167106971
1210676	S100Z	patch25	0.0420188933579324	0.444782120811617	0.0549251615386998
1210677	S1PR1	patch25	-0.0495065250230202	0.244968284928409	0.0425079034549531
1210678	S1PR2	patch25	-0.0480186729889062	0.0882952173750755	0.0280926465870773
1210679	S1PR3	patch25	0.0101090568991055	0.83478910358339	0.0484333134645431
1210680	S1PR4	patch25	0.0823266924240179	0.132115456365	0.0545431711259143
1210681	S1PR5	patch25	-0.0490963494534183	0.135719757347618	0.0328312072620747
1210682	SAA1	patch25	-0.131181981980593	0.177330806698534	0.0970437781661646
1210683	SAA2	patch25	-0.0204059582534953	0.796805851484947	0.079190420815577
1210684	SAA4	patch25	-0.0435032421723561	0.393487878619436	0.0509179654963199
1210685	SAAL1	patch25	0.0384385771635431	0.278412876383861	0.0354075993893945
1210686	SAC3D1	patch25	-0.0852022304535334	0.0458422734984291	0.042514279568851
1210687	SACM1L	patch25	0.174543854315807	0.224590834275907	0.143469414865339
1210688	SACS	patch25	-0.0447243004069281	0.0764068515145204	0.0251647864894068
1210689	SAE1	patch25	-0.0506828476269632	0.182745982827364	0.0379637568560439
1210690	SAFB	patch25	-0.0486568348766274	0.250709847630594	0.0422896718267725
1210691	SAFB2	patch25	0.0957351067824348	0.280720389917846	0.0886110973948175
1210692	SAG	patch25	0.00023577106505785	0.977533577100177	0.00836612369680623
1210693	SAGE1	patch25	-0.0262484019110792	0.0626392810436713	0.0140532032901974
1210694	SALL1	patch25	-0.0736294710690898	0.0508906145718386	0.0375807791227176
1210695	SALL2	patch25	0.038372773061662	0.366103502635344	0.0424014358422002
1210696	SALL3	patch25	-0.0422811984725886	0.206907569656455	0.0334373387128532
1210697	SALL4	patch25	0.0171220049336022	0.517678488041178	0.0264394261316214
1210698	SAMD1	patch25	-0.116514108399563	0.0288538555550061	0.053089763167126
1210699	SAMD10	patch25	-0.0275912962019225	0.701180832091304	0.0718437004621843
1210700	SAMD11	patch25	0.0304791070706784	0.483779422693677	0.0434798540402452
1210701	SAMD12	patch25	0.0315695910996837	0.538619188165966	0.0512895545816181
1210702	SAMD13	patch25	0.0294602326084326	0.358534325615558	0.0320432614396082
1210703	SAMD14	patch25	0.0388227885000253	0.361379867953184	0.042477886543592
1210704	SAMD15	patch25	0.0499030882031996	0.374458810408453	0.0561147017687207
1210705	SAMD4A	patch25	-0.010835792423805	0.70992317966672	0.0291076401479516
1210706	SAMD4B	patch25	-0.018445744036196	0.622013020272255	0.0373816534381448
1210707	SAMD5	patch25	0.0428884030818052	0.514833929476235	0.0657795446667426
1210708	SAMD7	patch25	0.00654858785866051	0.786750420729967	0.0241874472793339
1210709	SAMD8	patch25	0.0229465207299612	0.44043840634255	0.0297101646399309
1210710	SAMD9	patch25	-0.0103567403570809	0.880433833660802	0.0688014763786936
1210711	SAMD9L	patch25	-0.0959334428031203	0.0231856426612573	0.0420662804555531
1210712	SAMHD1	patch25	0.0251268241795408	0.702659392453656	0.0657683931888145
1210713	SAMM50	patch25	0.0136581128729342	0.802253944039082	0.0544964090086567
1210714	SANBR	patch25	0.0131368090038381	0.834775985014498	0.0629344492218393
1210715	SAP130	patch25	0.0435464102022577	0.347923757099549	0.0463306381114698
1210716	SAP18	patch25	0.00518330816429698	0.93627800415475	0.064785608835829
1210717	SAP25	patch25	-0.0525202516819621	0.28584053048416	0.0491326626714155
1210718	SAP30	patch25	0.0563117843897961	0.490418414511486	0.0815661702234109
1210719	SAP30BP	patch25	0.0367924870110159	0.398792860776331	0.0435503160455804
1210720	SAP30L	patch25	-0.0614350715377482	0.125238377991583	0.0399737936174285
1210721	SAPCD1	patch25	-0.0282379364153921	0.381291860901028	0.0322115308738319
1210722	SAPCD2	patch25	0.022133176667783	0.627364550714665	0.0455532736358425
1210723	SAR1A	patch25	-0.041931921862991	0.369733318470806	0.0466871249997333
1210724	SAR1B	patch25	0.0436864484935645	0.32710718478439	0.0445166236992065
1210725	SARAF	patch25	-0.0398196510279037	0.526477891431884	0.0628035168267725
1210726	SARM1	patch25	0.0268878384607249	0.166817867839191	0.0194076596635682
1210727	SARNP	patch25	-0.00397851405638881	0.949876959577523	0.0632443383792661
1210728	SARS1	patch25	-0.0288017599049054	0.362444262465934	0.0315834283608577
1210729	SARS2	patch25	0.0115673105036661	0.844841543574528	0.0590615770471701
1210730	SART1	patch25	-0.101137502428219	0.0437441986863371	0.0499700182104679
1210731	SART3	patch25	0.0871656801062343	0.0893483815091534	0.0511643015296025
1210732	SASH1	patch25	-0.00634668406785532	0.921934725656333	0.0647167422395113
1210733	SASS6	patch25	0.0171188256956236	0.805176263069763	0.0693509650710503
1210734	SAT1	patch25	0.0368248097603426	0.197080754367479	0.0284931721662804
1210735	SAT2	patch25	-0.0955987439528364	0.125188619247971	0.0621947553280467
1210736	SATB1	patch25	-0.0119094224602346	0.732297737100301	0.0347875091719914
1210737	SATB2	patch25	0.0184941507541107	0.511494970570632	0.0281411232372122
1210738	SATL1	patch25	0.0606473456101224	0.239855026060668	0.0515103789012731
1210739	SAV1	patch25	-0.0235999818870791	0.437548081632721	0.0303637144844562
1210740	SAXO1	patch25	0.0657711607593065	0.186984449150996	0.0497445195446341
1210741	SAXO2	patch25	0.0760089607832651	0.214302663002377	0.0610949136291774
1210742	SAXO3	patch25	-0.0107701313622078	0.583647776916947	0.0196327057815421
1210743	SAXO4	patch25	0.0280433136628333	0.261449837651163	0.0249315133984399
1210744	SAXO5	patch25	-0.00699972499856809	0.874341891518852	0.0442283420645277
1210745	SAYSD1	patch25	0.0126801143003814	0.575669362623979	0.0226327691340364
1210746	SBDS	patch25	-0.0180892755660569	0.565539290560447	0.031449343841998
1210747	SBF1	patch25	-0.0601600087220392	0.134284848702835	0.0400814668087129
1210748	SBF2	patch25	-0.0233409847225856	0.657943400406227	0.0526720022526278
1210749	SBK1	patch25	-0.0534291314996988	0.373672911569612	0.0599807841445095
1210750	SBK2	patch25	0.108227851933478	0.524275364098511	0.169791010660517
1210751	SBK3	patch25	0.0110409785200386	0.629536778842882	0.0228681587754072
1210752	SBNO1	patch25	-0.0944629172847058	0.0900384152696646	0.0555675015711004
1210753	SBNO2	patch25	-0.102064397329658	0.000573798315082612	0.0293620310737373
1210754	SBSN	patch25	0.00609117342390065	0.898638443482385	0.0477831444533083
1210755	SBSPON	patch25	-0.204560645590452	0.0459044505559916	0.102101249957732
1210756	SC5D	patch25	-0.0211509971868954	0.833792576596006	0.100719614234536
1210757	SCAF1	patch25	0.0476450922646668	0.466918944102945	0.0654188542789006
1210758	SCAF11	patch25	0.124487511418736	0.120955550399091	0.0800763043812873
1210759	SCAF4	patch25	-0.0342274729660039	0.619823904179298	0.0689308139894215
1210760	SCAF8	patch25	-0.0692843234656983	0.0360260098917284	0.0329163107283043
1210761	SCAI	patch25	0.027169598764086	0.342355777388172	0.0285745814126001
1210762	SCAMP1	patch25	0.0152732441167989	0.742747976692911	0.0464967116837859
1210763	SCAMP2	patch25	0.0560368161567371	0.266425501217066	0.0503414462901629
1210764	SCAMP3	patch25	0.0359639656940219	0.472847224739582	0.0500442596233443
1210765	SCAMP4	patch25	0.0907461280970476	0.0804906524466245	0.0517662707931059
1210766	SCAMP5	patch25	-0.00688170155652737	0.867862147695912	0.0413318967947255
1210767	SCAND1	patch25	-0.0327814935739122	0.483452489241651	0.0467293421961143
1210768	SCAND3	patch25	0.01013560618782	0.794148996665765	0.0388145867931047
1210769	SCAP	patch25	0.0227277581250051	0.65318739443492	0.0505364248524307
1210770	SCAPER	patch25	-0.0627645996559653	0.267772705514294	0.0565447568255597
1210771	SCARA3	patch25	-0.0613777598659003	0.282611503919301	0.0570345009435675
1210772	SCARA5	patch25	-0.041335033260605	0.032953094352735	0.0193040514078341
1210773	SCARB1	patch25	0.0770688891651219	0.532243088437844	0.123267762683827
1210774	SCARB2	patch25	-0.13130284128325	0.189803154924446	0.0999450466782539
1210775	SCARF1	patch25	-0.00904979464324636	0.747939839857778	0.0281386766505964
1210776	SCARF2	patch25	0.101020856155193	0.0247981289864595	0.0448106281936747
1210777	SCART1	patch25	0.00506517821989266	0.880594442055018	0.0336943899821858
1210778	SCCPDH	patch25	-0.0408654389090877	0.190121171306268	0.0311283331518483
1210779	SCD	patch25	0.198298693356748	0.00512515223459258	0.0703913926878043
1210780	SCD5	patch25	0.0315039090498763	0.516217437995775	0.0484782620616573
1210781	SCEL	patch25	0.0323707017181602	0.295604755536593	0.0309029737788128
1210782	SCFD1	patch25	-0.0329248954227845	0.385461143636131	0.0378890457112876
1210783	SCFD2	patch25	-0.0274180435567433	0.534535586824319	0.0441001975950766
1210784	SCG2	patch25	-0.140960320003222	0.0187978460773967	0.0597120709151171
1210785	SCG3	patch25	0.00169970607691124	0.946308308798563	0.0252210117984565
1210786	SCG5	patch25	-0.0176004549615091	0.589399308022701	0.032580637716995
1210787	SCGB1A1	patch25	-0.0443325734057419	0.149490661332059	0.030689445332187
1210788	SCGB1C1	patch25	0.0474490413808017	0.410190656114161	0.0575446190254954
1210789	SCGB1D1	patch25	-0.0298095156779362	0.0832996993666187	0.0171626127894636
1210790	SCGB1D2	patch25	0.00193380787032965	0.962547017510646	0.0411520994009973
1210791	SCGB1D4	patch25	0.000717978428161746	0.978279287428829	0.0263517096936191
1210792	SCGB2A1	patch25	-0.000556889001559052	0.983725351961643	0.0272804884772993
1210793	SCGB2A2	patch25	-0.0793278716502377	0.0876544266395959	0.0463157048635579
1210794	SCGB2B2	patch25	0.0174667270629818	0.765508330830763	0.0585168114408051
1210795	SCGB3A1	patch25	0.11915420490984	0.107685284282924	0.0738767534122296
1210796	SCGB3A2	patch25	0.129131796674204	0.00925329393135957	0.0493379966832845
1210797	SCGN	patch25	-0.00629307962840305	0.820329076547583	0.0276868503474125
1210798	SCHIP1	patch25	0.0399685132469382	0.230854619323212	0.0332993589595696
1210799	SCIN	patch25	-0.0194294184271596	0.682764079082601	0.0475000397357004
1210800	SCLT1	patch25	-0.0375733691397045	0.441888751684293	0.0488032109319837
1210801	SCLY	patch25	-0.0178452421696844	0.660601241896977	0.0406069299799515
1210802	SCMH1	patch25	0.00952602833240018	0.877506013831439	0.0617586988677965
1210803	SCML1	patch25	0.0621093289125042	0.542472250594378	0.101871286849129
1210804	SCML2	patch25	-0.0317472217908869	0.346178013843189	0.0336548201207944
1210805	SCN10A	patch25	0.0425706413941628	0.268969611630824	0.0384481757417011
1210806	SCN11A	patch25	-0.0956064715405193	0.0851054593403637	0.05536747215722
1210807	SCN1A	patch25	0.00131958382789194	0.930344272732128	0.0150851739841451
1210808	SCN1B	patch25	0.0359654296953222	0.39896520946677	0.0425869275476782
1210809	SCN2A	patch25	0.0394065055480864	0.189092446962158	0.0299471847910865
1210810	SCN2B	patch25	0.000881007861623395	0.956120740576571	0.0160002145725155
1210811	SCN3A	patch25	-0.0163390578187331	0.381195819813989	0.0186344992677395
1210812	SCN3B	patch25	0.0180623687515435	0.277374852017078	0.0166021434204483
1210813	SCN4A	patch25	-0.00578893545153713	0.679806987831517	0.0140141881562576
1210814	SCN4B	patch25	0.00912540695884987	0.657074967990794	0.0205369655628211
1210815	SCN5A	patch25	0.0291031220495882	0.234766215203829	0.0244512523917402
1210816	SCN7A	patch25	0.0311782590575023	0.493303226866259	0.0454629704266155
1210817	SCN8A	patch25	0.0175141950280603	0.458582082504081	0.0236035059636689
1210818	SCN9A	patch25	0.0250983086486625	0.404951086993735	0.030099861692576
1210819	SCNM1	patch25	-0.100494903463232	0.125865843483869	0.0654977277238712
1210820	SCNN1A	patch25	-0.0593233714781511	0.45024112572616	0.0784832533915958
1210821	SCNN1B	patch25	-0.0636067786469218	0.212974210006163	0.0509777796551582
1210822	SCNN1D	patch25	-0.016284767152653	0.71299732864693	0.0442356935366805
1210823	SCNN1G	patch25	0.0217602110287783	0.186891659825176	0.0164543671543102
1210824	SCO1	patch25	0.0521902734030255	0.169095119339371	0.0378738168632526
1210825	SCO2	patch25	-0.000913967144336346	0.988951522640382	0.0659537614963341
1210826	SCOC	patch25	0.0362903166315084	0.357007239957301	0.0393468567176353
1210827	SCP2	patch25	0.0686726513397238	0.351306030260824	0.0735786672258092
1210828	SCP2D1	patch25	-0.0557146383907504	0.0583077671178499	0.029328308493419
1210829	SCPEP1	patch25	0.134910159032699	0.0239599492536307	0.0594897229509034
1210830	SCRG1	patch25	-0.0139667421494658	0.749685854823521	0.043740592493805
1210831	SCRIB	patch25	0.0115649648011022	0.822330927834254	0.0514641194159649
1210832	SCRN1	patch25	-0.0225689636218029	0.412307051990247	0.0274951274792153
1210833	SCRN2	patch25	-0.050306451674418	0.542106019756605	0.0824374508518185
1210834	SCRN3	patch25	0.0415926873463963	0.25724400580063	0.0366517719183539
1210835	SCRT1	patch25	-0.00190114042777431	0.941031936099858	0.0256817745105302
1210836	SCRT2	patch25	0.0667532860343523	0.0655009281029578	0.0361276835223749
1210837	SCT	patch25	-0.0268519260511614	0.573803879571895	0.0476947746027042
1210838	SCTR	patch25	-0.00213424414422972	0.948957466779237	0.0333149677437247
1210839	SCUBE1	patch25	0.0281904802370767	0.351583768349023	0.0302218695958688
1210840	SCUBE2	patch25	0.0455873184964903	0.43349089202567	0.0581360612321073
1210841	SCUBE3	patch25	-0.0154514913431081	0.547825851303926	0.0256833731936083
1210842	SCX	patch25	0.0287148389687659	0.497551656183564	0.0422858161080373
1210843	SCYGR1	patch25	0.103855384355782	0.129860299418171	0.0684034324692705
1210844	SCYGR10	patch25	-0.0156396454109347	0.757227188323825	0.0505532795495681
1210845	SCYGR2	patch25	0.0384340337827725	0.165852131988919	0.0276783847693362
1210846	SCYGR3	patch25	0.0521876432463721	0.0351376156309985	0.0246738020259688
1210847	SCYGR4	patch25	0.000152836445084157	0.995512010239346	0.0271517687348606
1210848	SCYGR5	patch25	0.0376112285767305	0.262970122845462	0.0335446380909225
1210849	SCYGR6	patch25	-0.0445312293417268	0.260312330769851	0.0394953524043297
1210850	SCYGR7	patch25	0.0740599833093826	0.101084473193343	0.0450483024182681
1210851	SCYGR8	patch25	-0.0384578031231215	0.272061651860987	0.034958905920352
1210852	SCYL1	patch25	-0.0275519415089634	0.698898432031731	0.0711696823436225
1210853	SCYL2	patch25	-0.0449885027747196	0.35197953097201	0.0482700482672109
1210854	SCYL3	patch25	0.0404473983681443	0.516663686025868	0.062306812378481
1210855	SDAD1	patch25	-0.0064521124383372	0.809030333185186	0.0266767684497713
1210856	SDC1	patch25	0.0655278600462806	0.400790125918036	0.077893366376246
1210857	SDC2	patch25	-0.0422173739608768	0.443469848594268	0.0550257492912964
1210858	SDC3	patch25	-0.0120430066854879	0.810040270264291	0.0500627129266125
1210859	SDC4	patch25	0.0147845199651034	0.714707865507484	0.0404124085055149
1210860	SDCBP	patch25	-0.0230685388939952	0.521029064369528	0.0359089739442597
1210861	SDCBP2	patch25	-0.160365294516545	0.0795893212848614	0.0912066260294636
1210862	SDCCAG8	patch25	0.100588957204967	0.206321555692149	0.0794461278781058
1210863	SDE2	patch25	-0.0791474939230908	0.0194551340498845	0.0337130507460132
1210864	SDF2	patch25	-0.128579695858705	0.0464667412322317	0.0643439877383193
1210865	SDF2L1	patch25	-0.0626798006504254	0.0991908517216727	0.0379132199514231
1210866	SDF4	patch25	-0.0662949525441034	0.0484884379575323	0.033480900545654
1210867	SDHA	patch25	-0.00164695856557521	0.944139372142353	0.0234879665815631
1210868	SDHAF1	patch25	0.0741676452420265	0.077458421141968	0.0418810713867812
1210869	SDHAF2	patch25	-0.0415525888898065	0.432511434291018	0.0528778981235282
1210870	SDHAF3	patch25	-0.0693530321441166	0.161443204623734	0.0494233302304176
1210871	SDHAF4	patch25	0.00265487287140718	0.965219153394749	0.0608402130645213
1210872	SDHB	patch25	0.0193195146362611	0.560349204995395	0.0331444474891422
1210873	SDHC	patch25	-0.00264101017901873	0.948806202556392	0.0411034691621886
1210874	SDHD	patch25	-0.0614717538788385	0.334006623426591	0.063541270106374
1210875	SDK1	patch25	-0.0513257582002607	0.127865621127582	0.0336288295597926
1210876	SDK2	patch25	0.0294959850774363	0.163738898451933	0.0211353048425274
1210877	SDR16C5	patch25	0.0609326217181941	0.359760231435015	0.0664446063616129
1210878	SDR39U1	patch25	-0.00753656674882203	0.873528906332066	0.0473117216450716
1210879	SDR42E1	patch25	0.0317448518158376	0.422309435016447	0.0395142161265676
1210880	SDR42E2	patch25	0.0286125759052362	0.441259475934603	0.0371130138665301
1210881	SDR9C7	patch25	-0.0190809663088164	0.216883931089421	0.0154236989199895
1210882	SDSL	patch25	-0.00838126204007058	0.849408289423195	0.0441081748722415
1210883	SEBOX	patch25	0.0152664577721817	0.542519735430167	0.0250428844342521
1210884	SEC11A	patch25	-0.067266229636808	0.0872126446791757	0.0392184880093157
1210885	SEC11C	patch25	0.0549217019082949	0.17499319857786	0.0404094563441583
1210886	SEC13	patch25	-0.160962089945376	0.000913168223019755	0.0481194806286549
1210887	SEC14L1	patch25	-0.00654585118705237	0.918095052795687	0.0636082036351866
1210888	SEC14L2	patch25	0.0146181232540151	0.646643876708288	0.0318594374233157
1210889	SEC14L3	patch25	0.0369533356747918	0.038955030211006	0.0178297608686506
1210890	SEC14L4	patch25	-0.061295190644066	0.104810632685029	0.0376912469898691
1210891	SEC14L5	patch25	0.105153089311436	0.104486185455513	0.064599413192023
1210892	SEC14L6	patch25	0.00409447496067522	0.889354355076276	0.0294092546534345
1210893	SEC16A	patch25	-0.00325190153283292	0.967101246271349	0.0787879219181671
1210894	SEC16B	patch25	0.029289454795472	0.541567876103007	0.0479328758044039
1210895	SEC22A	patch25	-0.048493054486437	0.218107521801446	0.0393029850739684
1210896	SEC22B	patch25	0.00216296780520849	0.958710975509747	0.0417489901720788
1210897	SEC22C	patch25	0.0049467730661643	0.880893712722257	0.0329900489122658
1210898	SEC23A	patch25	-0.0347507471843312	0.365630347376077	0.0383612150726371
1210899	SEC23B	patch25	-0.0141283952594105	0.791781045239156	0.0534754746781813
1210900	SEC23IP	patch25	0.0132489120676534	0.801551869685493	0.0526726753059528
1210901	SEC24A	patch25	0.0369255380187538	0.395976347407236	0.0434474967804648
1210902	SEC24B	patch25	0.0232271326504438	0.471912080752517	0.0322525916848716
1210903	SEC24C	patch25	0.0980610685670113	0.25198148846048	0.0854583172660485
1210904	SEC24D	patch25	0.00276132564595242	0.944753476958126	0.0398188806392082
1210905	SEC31A	patch25	-0.0154958293478085	0.683190200146482	0.0379373036053806
1210906	SEC31B	patch25	0.00854416476465938	0.702177296265322	0.0223259659186488
1210907	SEC61A1	patch25	-0.0239886336910025	0.47502513650782	0.033545408010042
1210908	SEC61A2	patch25	0.0182135903002632	0.540117385769631	0.0297002726060041
1210909	SEC61B	patch25	-0.0220217150588588	0.672013391113481	0.0519688470263801
1210910	SEC61G	patch25	0.0163545954551613	0.597904828431092	0.0309802029011402
1210911	SEC62	patch25	0.0143169685226895	0.750046255037807	0.0449043169048018
1210912	SEC63	patch25	0.00832735449027141	0.909012200000442	0.0728115987872148
1210913	SECISBP2	patch25	-0.0330507458885686	0.585183229301519	0.0604944837435906
1210914	SECISBP2L	patch25	0.0573526386003125	0.476357019428483	0.0804438298594035
1210915	SECTM1	patch25	-0.0208636292954493	0.788544574026615	0.0777306014577152
1210916	SEH1L	patch25	-0.0417942215536086	0.447963896604586	0.0550154680998055
1210917	SEL1L	patch25	0.00317270080978161	0.938478408555633	0.0410765553386747
1210918	SEL1L2	patch25	0.0312168450377457	0.372894601296217	0.0349876654916791
1210919	SELE	patch25	-0.0272380607058849	0.315904167266091	0.027119545596444
1210920	SELENBP1	patch25	-0.0631200268202873	0.0660531532877716	0.0342315642675642
1210921	SELENOF	patch25	0.0594295104435079	0.0492735774558443	0.0301187393088446
1210922	SELENOH	patch25	-0.00334308367241173	0.933012274845329	0.0397433051461893
1210923	SELENOI	patch25	-0.0259985399397449	0.465437485233191	0.0355786557773694
1210924	SELENOK	patch25	-0.0216223112127793	0.598736803238123	0.0410520187060468
1210925	SELENOM	patch25	-0.078102761840296	0.0126959051332705	0.03117533019759
1210926	SELENON	patch25	0.0475918640832277	0.413444759623538	0.0581213036218853
1210927	SELENOO	patch25	0.0740029297992146	0.0753185175532563	0.0414837562805412
1210928	SELENOP	patch25	-0.0584877503630718	0.357274226795924	0.0634491263391952
1210929	SELENOS	patch25	0.0473165531004311	0.11326911332159	0.0298018566757275
1210930	SELENOT	patch25	0.0872590909861217	0.513886634448409	0.133531277032737
1210931	SELENOV	patch25	0.00766564720840713	0.619647492379757	0.0154300901093585
1210932	SELENOW	patch25	0.0854436937624189	0.109781103084096	0.0532920305967923
1210933	SELL	patch25	0.0152664530536177	0.250788882958276	0.0132709246591859
1210934	SELP	patch25	-0.0689582032448292	0.0940996170717468	0.0410762844285618
1210935	SEM1	patch25	-0.0164750484248893	0.53867080000624	0.0267696009299287
1210936	SEMA3A	patch25	0.0926594815944292	0.147473416879079	0.0638250383705358
1210937	SEMA3B	patch25	0.0261221174841257	0.71402448108779	0.0712244250651565
1210938	SEMA3C	patch25	-0.125750478627742	0.00642297909004455	0.0458590645979991
1210939	SEMA3D	patch25	-0.0545920732545021	0.278190132011121	0.0502640117068713
1210940	SEMA3E	patch25	0.0539450818657164	0.361973213362121	0.05909699620651
1210941	SEMA3F	patch25	-0.0771461048534172	0.0162101407595873	0.0319311160454467
1210942	SEMA3G	patch25	0.0661599095836312	0.244726616312973	0.0567778943636657
1210943	SEMA4A	patch25	0.00734028289426766	0.783400373499319	0.0266817657231956
1210944	SEMA4B	patch25	-0.0371371088566028	0.512664156647238	0.0566655756046034
1210945	SEMA4C	patch25	-0.0797524142038704	0.0394227265476359	0.0385724385481572
1210946	SEMA4D	patch25	0.0141901631792027	0.812646677419173	0.0598250060264179
1210947	SEMA4F	patch25	-0.00417698414892318	0.840092499975042	0.0206855745646523
1210948	SEMA4G	patch25	0.016426487442405	0.760123723508508	0.0537585767074821
1210949	SEMA5A	patch25	0.0297910102051781	0.480192848174032	0.0421515372062766
1210950	SEMA5B	patch25	0.0258029770384095	0.672532369115526	0.06099471609615
1210951	SEMA6A	patch25	0.0304197680939677	0.128080526443041	0.0199424203391148
1210952	SEMA6B	patch25	-0.0140179901263253	0.269313676041005	0.0126696299168253
1210953	SEMA6C	patch25	0.0288640677999872	0.639263410024432	0.0615250318109649
1210954	SEMA6D	patch25	0.00915834954224403	0.25045833294965	0.00795566866658707
1210955	SEMG1	patch25	-0.0115564248355648	0.362292417324414	0.0126685289732603
1210956	SEMG2	patch25	0.0059037064484571	0.762791621615531	0.019545093133351
1210957	SENP1	patch25	-0.110850837649176	0.142705053923081	0.0754526849635698
1210958	SENP2	patch25	0.101669108827007	0.0824070314748001	0.0583648514928446
1210959	SENP3	patch25	0.00100400543501011	0.985712984044185	0.0560268981315939
1210960	SENP5	patch25	0.000371628149049174	0.994948337997718	0.0586538817030732
1210961	SENP6	patch25	0.112475443564969	0.15089073269778	0.0781303036457217
1210962	SENP7	patch25	-0.0499511737995302	0.124410707715986	0.0324300969320736
1210963	SENP8	patch25	0.0611935348141809	0.0680161623240621	0.0334273281856969
1210964	SEPHS1	patch25	-0.0494707743635076	0.0612397749747208	0.0263438314631227
1210965	SEPHS2	patch25	0.13854813646968	0.21110606796358	0.110585708202408
1210966	SEPSECS	patch25	0.00129853258507496	0.934013928870825	0.0156721223066135
1210967	SEPTIN10	patch25	0.0649153773724517	0.246855841271347	0.0559621148654548
1210968	SEPTIN11	patch25	0.00862254113006993	0.792243148136919	0.0327103184506239
1210969	SEPTIN12	patch25	0.0110569079199731	0.817015055550164	0.0477491139468412
1210970	SEPTIN14	patch25	-0.0121212106132595	0.624298055923094	0.0247266495697366
1210971	SEPTIN2	patch25	-0.0673007993128926	0.154835646340267	0.0472027516643835
1210972	SEPTIN3	patch25	0.00186993113313942	0.911109737079844	0.0167375343065191
1210973	SEPTIN4	patch25	0.0139860372153674	0.719044465758047	0.0388467894082248
1210974	SEPTIN5	patch25	-0.067380242888428	0.161756629335324	0.0480534602168895
1210975	SEPTIN6	patch25	0.0324763028300673	0.552501198472972	0.0546188197580865
1210976	SEPTIN7	patch25	-0.0162348592804511	0.693511990971448	0.0411609685225937
1210977	SEPTIN8	patch25	0.0150294531928387	0.808424001193425	0.0619398909950346
1210978	SEPTIN9	patch25	0.0476084292941105	0.364711030181165	0.0524539769446761
1210979	SERAC1	patch25	0.0166892478358083	0.533040251089488	0.0267456084643153
1210980	SERBP1	patch25	-0.101335638731537	0.0834993136808749	0.0583811718013755
1210981	SERF1A	patch25	-0.0571994191980991	0.295917631585506	0.0546413698460649
1210982	SERF2	patch25	0.0204332817869628	0.412987501714612	0.0249295951832771
1210983	SERGEF	patch25	0.0600799253204939	0.111576488413515	0.0376622408180991
1210984	SERHL2	patch25	0.353712472774049	1.20916907314862e-08	0.0605715658694358
1210985	SERINC1	patch25	0.0151176576030423	0.694628573191808	0.0384761277061876
1210986	SERINC2	patch25	0.134485036083628	0.0536993435393994	0.0694697998324264
1210987	SERINC3	patch25	0.00817608218012525	0.883210640499078	0.0556161319227429
1210988	SERINC4	patch25	0.0848464796335495	0.286468365882886	0.0794774898620051
1210989	SERINC5	patch25	0.156487759193223	0.119058552257282	0.100144410596613
1210990	SERP1	patch25	-0.0319181162890383	0.603299854724168	0.061364514917161
1210991	SERP2	patch25	-0.0287309285760917	0.295057442851925	0.0273971146794383
1210992	SERPINA1	patch25	-0.110007797089437	0.0437903442474862	0.0543646284966466
1210993	SERPINA10	patch25	0.00128424242654011	0.938483853856185	0.0166283986814104
1210994	SERPINA11	patch25	0.0345334935863193	0.289243146381708	0.0325352922112377
1210995	SERPINA12	patch25	0.0632903047179864	0.0622168550952225	0.0338303090755479
1210996	SERPINA2	patch25	0.0350207997158879	0.193277543511358	0.0268670005957994
1210997	SERPINA3	patch25	-0.12132399732779	9.54815369877514e-07	0.0243085976748384
1210998	SERPINA4	patch25	0.00872299458181814	0.253944959268588	0.0076334994601329
1210999	SERPINA5	patch25	-0.00978887435061809	0.669097847216188	0.0228844091755457
1211000	SERPINA6	patch25	0.0148156914673259	0.68744527050191	0.0367942369720244
1211001	SERPINA7	patch25	0.00590738500235815	0.709066084061899	0.0158197292471213
1211002	SERPINA9	patch25	0.0220359576049927	0.440251784807689	0.0285195517113425
1211003	SERPINB1	patch25	0.0248841400453247	0.458757018201076	0.0335488933568257
1211004	SERPINB10	patch25	0.0243030851452453	0.292848744529303	0.0230688794107655
1211005	SERPINB11	patch25	0.0218526913614606	0.168377973441493	0.0158314683051494
1211006	SERPINB12	patch25	0.0392799935683922	0.098380544157958	0.0237020940293398
1211007	SERPINB13	patch25	-0.131685068518851	0.0459120390486155	0.0657295667350449
1211008	SERPINB2	patch25	-0.0517228214044432	0.159763386094733	0.0367113169853519
1211009	SERPINB3	patch25	0.0199865198808912	0.61134843370262	0.0392961064362139
1211010	SERPINB4	patch25	0.00815808469996616	0.855294222084178	0.0447007958161293
1211011	SERPINB5	patch25	-0.0651384495569364	0.0930789438060373	0.0386799347299023
1211012	SERPINB6	patch25	0.00462805963824453	0.899004654494761	0.0364378845388559
1211013	SERPINB7	patch25	-0.00680629661787973	0.597310063670681	0.0128721189619813
1211014	SERPINB8	patch25	-0.0145173364845142	0.576841099800121	0.0259917893943676
1211015	SERPINC1	patch25	0.0700209939316214	0.272163929394878	0.0636640761582671
1211016	SERPIND1	patch25	-0.0362415048852804	0.240497116817268	0.0308236079270697
1211017	SERPINE2	patch25	-0.0509143140954373	0.0939456400140832	0.0303138365092009
1211018	SERPINE3	patch25	0.0129462451599002	0.707206158339851	0.0344386751724657
1211019	SERPINF2	patch25	0.011092056402787	0.254879556489421	0.00972582164045128
1211020	SERPINI1	patch25	-0.0216894347313162	0.614168937443048	0.04298427108617
1211021	SERPINI2	patch25	-0.00424566363631797	0.218950077838573	0.00344737013130263
1211022	SERTAD1	patch25	-0.0152558003338875	0.563707277547216	0.0263985942621264
1211023	SERTAD2	patch25	-0.0411770574653497	0.445163284682689	0.0538698756374652
1211024	SERTAD3	patch25	0.0105842702562524	0.84935396098556	0.0556816419508318
1211025	SERTAD4	patch25	-0.0833436710502076	0.197216127517199	0.0645066483267149
1211026	SERTM1	patch25	0.0239129019541772	0.669035949343973	0.0558924114837884
1211027	SERTM2	patch25	-0.016941397495412	0.653061864749583	0.0376555427747993
1211028	SESN1	patch25	-0.0414012809618614	0.408730388689069	0.0500536364636287
1211029	SESN2	patch25	0.00561971497640946	0.91539078633168	0.052856943529792
1211030	SESN3	patch25	0.000662068088318193	0.987921208962172	0.0437006484874238
1211031	SESTD1	patch25	0.2625106816208	0.00160371205088139	0.0825385366996338
1211032	SET	patch25	0.00750017306054733	0.736894191769142	0.0223060009850602
1211033	SETBP1	patch25	0.102281924466709	0.133701181868297	0.0680425991881135
1211034	SETD1A	patch25	0.0166723840215183	0.577361859041102	0.0298910408085855
1211035	SETD1B	patch25	0.0545104421122642	0.277258941757542	0.0500915193849285
1211036	SETD2	patch25	-0.0256257212718187	0.750461857365917	0.0805120438115878
1211037	SETD3	patch25	0.0308798037713677	0.491838412583109	0.0448754833712184
1211038	SETD4	patch25	0.0619113019729347	0.199682939679104	0.0481830773415407
1211039	SETD5	patch25	-0.0384695050872213	0.200208170055567	0.0299743343240719
1211040	SETD6	patch25	0.0337575732088611	0.397822866941867	0.0398758035330878
1211041	SETD7	patch25	0.015981387741191	0.692265976556353	0.0403454500321538
1211042	SETD9	patch25	0.0140010416897944	0.658903330619116	0.0316901705750552
1211043	SETDB1	patch25	0.0523700782910835	0.469119743631336	0.0722632653138497
1211044	SETDB2	patch25	0.00934011974153641	0.834602336435225	0.044697999361402
1211045	SETMAR	patch25	0.0055595661057902	0.947244639879085	0.0839617490821467
1211046	SETSIP	patch25	-0.0400939931520404	0.375817510766287	0.04521323945011
1211047	SETX	patch25	-0.00891516181891048	0.80017987859319	0.0351947296349442
1211048	SEZ6	patch25	0.022245428826989	0.302056298558494	0.0215226867961215
1211049	SEZ6L	patch25	0.0845787735031713	0.0633986031872013	0.045414205548786
1211050	SEZ6L2	patch25	-0.0369105401776876	0.556253998568306	0.0626676064292956
1211051	SF1	patch25	0.00536720636636205	0.89580149771025	0.0409512026654618
1211052	SF3A1	patch25	0.109704223026869	0.0541914077547509	0.0567858914442735
1211053	SF3A2	patch25	-0.00449013581721239	0.915688894533529	0.0423824340406422
1211054	SF3A3	patch25	0.0609453895237935	0.374738391066777	0.0685716480217337
1211055	SF3B1	patch25	-0.00606900828039585	0.860634430479994	0.0345423094632673
1211056	SF3B2	patch25	0.0821273146332795	0.117975885414274	0.0524025938431211
1211057	SF3B3	patch25	-0.0419034563569831	0.463471066502201	0.0570922189634685
1211058	SF3B4	patch25	-0.0543306511409344	0.229195792871125	0.0451038460681421
1211059	SF3B5	patch25	-0.0383404652148711	0.281730334270096	0.0355621063102085
1211060	SF3B6	patch25	-0.079653166730183	0.0183956704608923	0.0336258028292805
1211061	SFI1	patch25	0.100972623876403	0.057096925849629	0.0528940950235856
1211062	SFMBT1	patch25	0.0489200625984592	0.111527991619713	0.0306622995404481
1211063	SFMBT2	patch25	0.0698770641254768	0.161747018735028	0.049832969221748
1211064	SFN	patch25	0.0791805701794581	0.359486296392084	0.0862939938802097
1211065	SFPQ	patch25	-0.0128034833207273	0.62569206735	0.0262239047374932
1211066	SFR1	patch25	-0.0586721089041853	0.039388741526417	0.0283719741933031
1211067	SFRP1	patch25	-0.136436981977168	0.0248733404534937	0.0605522048645367
1211068	SFRP5	patch25	0.0156532640109259	0.733022467835827	0.0458523877411474
1211069	SFSWAP	patch25	-0.0624157760700489	0.116278859807029	0.0396406043273307
1211070	SFT2D1	patch25	-0.00425210217656366	0.928135993264148	0.0471114636444918
1211071	SFT2D2	patch25	-0.0106623327890816	0.83401175370027	0.0508413450638777
1211072	SFT2D3	patch25	-0.0352972851661663	0.451135838687034	0.0467898112082612
1211073	SFTA2	patch25	-0.0461798070020942	0.0488255205025977	0.0233572848565828
1211074	SFTPA1	patch25	0.0128130064160649	0.47047093943871	0.0177340391128072
1211075	SFTPA2	patch25	-0.0137047869187996	0.624004201157564	0.0279333718349796
1211076	SFTPB	patch25	-0.137575943862698	0.0714586213820965	0.0760878730681028
1211077	SFTPC	patch25	-0.0124827614694984	0.770878416044039	0.0428291025869713
1211078	SFTPD	patch25	0.00128955856760598	0.968630669826265	0.032767911752167
1211079	SFXN1	patch25	0.0758614696376057	0.183467820002141	0.0569176786471883
1211080	SFXN2	patch25	-0.0289567519899117	0.474805705871657	0.0404726350539124
1211081	SFXN3	patch25	0.0076624284613723	0.875397543395677	0.0488293112131034
1211082	SFXN4	patch25	-0.122491897387008	0.00374246841297867	0.0419640397730924
1211083	SFXN5	patch25	0.00288022956428292	0.87544612671866	0.018361664046752
1211084	SGCA	patch25	0.00130675008239088	0.971648364432655	0.0367407445582746
1211085	SGCB	patch25	-0.0582508000985304	0.186017434264192	0.0439598037203072
1211086	SGCD	patch25	-0.0238369922806961	0.596459049274593	0.0449762164006506
1211087	SGCE	patch25	0.00272450719793471	0.812638313947653	0.011485861251862
1211088	SGCG	patch25	-0.00894818124322226	0.741900744589706	0.0271484446296558
1211089	SGCZ	patch25	0.00620332751218542	0.910206213977856	0.0549642018542926
1211090	SGF29	patch25	0.0442312200155329	0.52607805564669	0.0696939992482414
1211091	SGK1	patch25	-0.0347286023316728	0.256607637842857	0.0305621043166384
1211092	SGK2	patch25	0.015795091143609	0.257930745413345	0.0139388837628964
1211093	SGK3	patch25	-0.0584363817186134	0.0587484229677642	0.0308151186573471
1211094	SGMS1	patch25	-0.00742301543046842	0.920407688634217	0.0742350949075752
1211095	SGMS2	patch25	0.0165468580398304	0.652648842625088	0.0367317863232696
1211096	SGO1	patch25	-0.00785661917784456	0.810228382389174	0.0326929305070526
1211097	SGO2	patch25	0.00323978356798701	0.83934546809515	0.0159686669507609
1211098	SGPL1	patch25	-0.0754635073285386	0.115650060448224	0.0478444067493364
1211099	SGPP1	patch25	0.000710500720921649	0.986685652295188	0.0425451186952908
1211100	SGPP2	patch25	-0.0145827192901258	0.693849497758745	0.0370151681386837
1211101	SGSH	patch25	-0.0428587218110827	0.364915521582725	0.0472410118879294
1211102	SGSM1	patch25	0.0103978502612924	0.651373179731056	0.0229913817406616
1211103	SGSM2	patch25	0.113262957891029	0.0155522415387426	0.0465848191310494
1211104	SGSM3	patch25	0.131502046593779	0.0115674672319317	0.0518002675901598
1211105	SGTA	patch25	0.0635853097177776	0.23052841312016	0.0529383270763906
1211106	SGTB	patch25	0.0179049842828715	0.792691744295967	0.0680744688552861
1211107	SH2B1	patch25	0.0074827721322404	0.92756263482625	0.0822478810893147
1211108	SH2B2	patch25	-0.146684069007822	0.0476303143344832	0.0737943002425523
1211109	SH2D1B	patch25	0.000301674789407322	0.990032770520087	0.0241311806929612
1211110	SH2D3A	patch25	-0.0530634292394107	0.377744112401831	0.0600809871158258
1211111	SH2D4A	patch25	-0.0598425779341773	0.228935394045463	0.0496518625387633
1211112	SH2D4B	patch25	0.00499053620352215	0.872835900061047	0.0311565110351216
1211113	SH2D5	patch25	-0.012960057033252	0.445704879351818	0.0169752001982744
1211114	SH2D6	patch25	0.0717445117589603	0.104849151550423	0.0441215881184817
1211115	SH2D7	patch25	-0.0232090147234231	0.322547682583492	0.0234279165048464
1211116	SH3BGR	patch25	0.0784815045207884	0.139135049957309	0.0529406221162987
1211117	SH3BGRL	patch25	-0.0366472675495022	0.307414004472708	0.0358522225789167
1211118	SH3BGRL2	patch25	0.0878708911481899	0.0304087418913026	0.0404249405950753
1211119	SH3BGRL3	patch25	-0.013461776200186	0.582366002155907	0.0244558835248988
1211120	SH3BP1	patch25	0.0109817895991467	0.790942821000947	0.041395072517159
1211121	SH3BP2	patch25	-0.058506603613093	0.175483406473706	0.0430961565010885
1211122	SH3BP4	patch25	-0.0575186323534375	0.137703517618387	0.0386588571535945
1211123	SH3BP5	patch25	-0.0388998949245172	0.113486380749827	0.0245155234368631
1211124	SH3BP5L	patch25	0.0441767433559934	0.450212675689113	0.0584409911953524
1211125	SH3D19	patch25	0.00348073553413445	0.929263523510847	0.0391814384149395
1211126	SH3D21	patch25	0.016422672636935	0.688252811894449	0.0408966723258684
1211127	SH3GL1	patch25	0.0240921769818607	0.616299305423622	0.0480348055792704
1211128	SH3GL2	patch25	0.045747901062258	0.359536195256856	0.0498629853958698
1211129	SH3GL3	patch25	0.05924642100419	0.306525667672998	0.0578545905000464
1211130	SH3GLB1	patch25	0.038590324315742	0.492380746141042	0.0561509979263721
1211131	SH3GLB2	patch25	0.0299384546493234	0.604628302503045	0.0577703234827993
1211132	SH3PXD2A	patch25	0.0434405207235676	0.40073527374357	0.0516319923260363
1211133	SH3PXD2B	patch25	0.0970812301036061	0.131264679738751	0.0641763358008899
1211134	SH3RF1	patch25	0.00690532612302324	0.837568560736117	0.0336583421243721
1211135	SH3RF2	patch25	-0.0805121201102143	0.0176087033346741	0.0337547315542643
1211136	SH3RF3	patch25	0.0284099105014127	0.470067613693088	0.0392854375801544
1211137	SH3TC1	patch25	-0.00758335931952046	0.628684409364219	0.015667707858411
1211138	SH3TC2	patch25	0.0256851065576073	0.279575469244	0.0237171563457902
1211139	SH3YL1	patch25	-0.0661978962913403	0.112997969254422	0.041662608274441
1211140	SHANK1	patch25	-0.00457403752265174	0.899466155640103	0.0361787629179804
1211141	SHANK2	patch25	0.114125715907172	0.369488277946719	0.127002799051838
1211142	SHARPIN	patch25	0.120863059259613	0.244594431824473	0.103694577557724
1211143	SHB	patch25	0.0364868546819794	0.499513511015569	0.053977151999369
1211144	SHBG	patch25	0.0196863668553548	0.498454822737296	0.029051409893518
1211145	SHC1	patch25	-0.0620867974358427	0.0842533138752526	0.0358568555054568
1211146	SHC2	patch25	0.0770995581895646	0.056362669742023	0.0402680127108053
1211147	SHC3	patch25	0.0155559658414095	0.508398034863799	0.0234975992768203
1211148	SHC4	patch25	0.026798717076163	0.506233457260772	0.0402740456655352
1211149	SHCBP1	patch25	-0.00284415661682532	0.859565001571257	0.0160632177967289
1211150	SHCBP1L	patch25	-0.0244013781140073	0.366208648333699	0.026969141034126
1211151	SHD	patch25	0.127729229147487	0.167417676259784	0.0923257741708622
1211152	SHE	patch25	0.0245974108658421	0.28609903397526	0.023023231918768
1211153	SHF	patch25	-0.0215123952221871	0.617228427027771	0.0430045638518933
1211154	SHFL	patch25	0.046889728762198	0.436573810406579	0.0602001009666881
1211155	SHH	patch25	-0.00885631803233768	0.758549809555774	0.0287888994600286
1211156	SHISA2	patch25	0.0254350023162922	0.403821675517689	0.030430354948783
1211157	SHISA3	patch25	0.0114576757858202	0.699138621551041	0.0296212786636574
1211158	SHISA4	patch25	-0.0572832437998239	0.272614793195875	0.0521318156103302
1211159	SHISA5	patch25	-0.0236844351909273	0.451470510622483	0.0314191516200946
1211160	SHISA6	patch25	0.00992760348005016	0.686489859540632	0.0245754973823049
1211161	SHISA7	patch25	-0.0432000805941786	0.171664108099975	0.0315392750894716
1211162	SHISA8	patch25	0.0551390228547423	0.383296147605848	0.0631638310729132
1211163	SHISA9	patch25	0.0209129070243873	0.395758139964063	0.0245952662641467
1211164	SHISAL1	patch25	-0.0328874262500159	0.392138096892998	0.0383830381172654
1211165	SHISAL2A	patch25	0.0607036174753173	0.486998047314079	0.087238004421331
1211166	SHISAL2B	patch25	0.086081802114479	0.049545862601662	0.0436786175576178
1211167	SHKBP1	patch25	-0.0247215069224403	0.574971036244144	0.0440448713640338
1211168	SHLD1	patch25	0.00424932126045225	0.92530990457127	0.0452942814454424
1211169	SHLD2	patch25	0.00898730885901755	0.884195806691957	0.0616581738039454
1211170	SHLD3	patch25	0.0302739707339567	0.610249561157556	0.0593394443627036
1211171	SHMT1	patch25	-0.0545041284715077	0.284411750485733	0.0508373141001117
1211172	SHMT2	patch25	0.0248460589832448	0.641699455805746	0.0533481216109776
1211173	SHOC1	patch25	0.0404202247538765	0.119321866245446	0.0258854573858057
1211174	SHOC2	patch25	-0.0173256165629453	0.742502010999054	0.0526925590053618
1211175	SHOX	patch25	-0.0059637642975113	0.915287425332417	0.0560242426702623
1211176	SHOX2	patch25	0.0306384848974626	0.272859947176491	0.0278974772567323
1211177	SHPK	patch25	-0.0444284829729252	0.303174016594317	0.0430846664415763
1211178	SHPRH	patch25	0.017345437364284	0.659424138237771	0.0393240330991821
1211179	SHQ1	patch25	0.0312230643125373	0.46000557380891	0.0422123727850586
1211180	SHROOM1	patch25	0.00265497093335494	0.966926590422201	0.0639854443157249
1211181	SHROOM2	patch25	-0.0294778386015288	0.563992720180601	0.0510457497255412
1211182	SHROOM3	patch25	0.000119858467076114	0.997802728885053	0.0434920498249401
1211183	SHROOM4	patch25	0.0498089909098489	0.177754230236704	0.0368830310098725
1211184	SHTN1	patch25	-0.00726546342554756	0.930135138873684	0.0828078187785001
1211185	SI	patch25	0.0200393999672976	0.503227182244627	0.0299040278996315
1211186	SIAE	patch25	0.01279482284042	0.780403768153505	0.0458578173898659
1211187	SIAH1	patch25	-0.0389176348068414	0.409225318609615	0.0471007191968911
1211188	SIAH2	patch25	-0.0943825268459756	0.126137594178574	0.0615582841434962
1211189	SIAH3	patch25	-0.00610821904192105	0.754308352559516	0.0195018257147048
1211190	SIDT1	patch25	-0.0593498388684176	0.251092804561071	0.0516251861940425
1211191	SIDT2	patch25	0.0434179957696087	0.389848862508043	0.0504287725000252
1211192	SIGIRR	patch25	0.0428401273481992	0.234745057116809	0.0359908917312712
1211193	SIGLEC10	patch25	0.0129931877327282	0.7875916958286	0.0481856025059213
1211194	SIGLEC11	patch25	-0.0755521125135189	0.310131950908276	0.0743300897716189
1211195	SIGLEC12	patch25	0.0159095876794616	0.532211625539191	0.0254446215764022
1211196	SIGLEC14	patch25	0.0458074050917014	0.309810625147746	0.0450365252576226
1211197	SIGLEC15	patch25	0.0802612721428322	0.0954113403793412	0.0480002984779347
1211198	SIGLEC16	patch25	0.0704018547083094	0.177118378973165	0.0520551957997094
1211199	SIGLEC5	patch25	-0.0374845253676685	0.448666726019491	0.0494189729132965
1211200	SIGLEC6	patch25	-0.00484879969764635	0.525430902894777	0.00762818751584466
1211201	SIGLEC7	patch25	0.00677137117215212	0.787834870311101	0.0251413121075562
1211202	SIGLEC8	patch25	0.0591945960842363	0.332648681272123	0.06101558090076
1211203	SIGLEC9	patch25	0.0237121868261657	0.524955435748826	0.0372614716672929
1211204	SIGLECL1	patch25	0.0475883552105469	0.0485582326992639	0.0240410217280804
1211205	SIGMAR1	patch25	-0.0260037682640027	0.69962215363505	0.0673407641267266
1211206	SIK1	patch25	-0.0317838952522888	0.390166822455508	0.0369408921531428
1211207	SIK2	patch25	0.0233531590448494	0.693721331046346	0.0592509528890534
1211208	SIK3	patch25	-0.0457402186900672	0.0547125115966102	0.0237278164099199
1211209	SIKE1	patch25	-0.0243794004926361	0.682537195685858	0.059556440000142
1211210	SIL1	patch25	-0.103427713449481	0.084075709022409	0.0596980430982567
1211211	SIM1	patch25	-0.103184369677875	0.0768225785956058	0.058140561709825
1211212	SIM2	patch25	0.0307060235046888	0.542147862120758	0.0503233402318101
1211213	SIMC1	patch25	0.0791082538876731	0.0599370373046259	0.041912445255236
1211214	SIN3A	patch25	0.0317387473196547	0.495281272762573	0.0464929155903545
1211215	SIN3B	patch25	-0.0465544675176671	0.037605135853513	0.0223049333107258
1211216	SINHCAF	patch25	-0.0010795324412466	0.989464943870771	0.0816980188830567
1211217	SIPA1L1	patch25	-0.0124177668405884	0.789167021283204	0.0464041846285894
1211218	SIPA1L2	patch25	0.269201091573507	0.0231032149503069	0.117971889397185
1211219	SIPA1L3	patch25	0.0249579888455757	0.651585313461886	0.0552222705588033
1211220	SIRPA	patch25	0.022518783920335	0.695573344175188	0.0575001393498243
1211221	SIRPB1	patch25	-0.0097925897970087	0.828873399719796	0.0452709418073604
1211222	SIRPB2	patch25	0.0387977142125094	0.33033838179168	0.0398003551232281
1211223	SIRPD	patch25	-0.0388332722838183	0.298538204949547	0.0372986896706296
1211224	SIRT1	patch25	-0.00971829371491007	0.810054990847853	0.0404020859717108
1211225	SIRT2	patch25	-0.0626412283572699	0.305663991908583	0.061060603541493
1211226	SIRT3	patch25	0.0520172363269061	0.154929106122677	0.0364916093217163
1211227	SIRT4	patch25	0.00892596913508643	0.747299472653515	0.0276808474388156
1211228	SIRT5	patch25	-0.00313531634995576	0.862944442177667	0.0181488016931624
1211229	SIRT6	patch25	0.0413960251999603	0.319595362718601	0.0415319389312906
1211230	SIRT7	patch25	0.0656606673508654	0.227739156914712	0.0543389857601554
1211231	SIT1	patch25	-0.0322442326997797	0.280022940034509	0.0298014985928324
1211232	SIVA1	patch25	-0.00163347844715493	0.975162148033939	0.0524269102981982
1211233	SIX1	patch25	-0.0642683061842778	0.149393392690357	0.0444793910588644
1211234	SIX2	patch25	0.0664541805778734	0.0893794753574802	0.0390109191625808
1211235	SIX3	patch25	-0.0743319687159015	0.0158163330287936	0.0306509169646733
1211236	SIX4	patch25	-0.00238847630604219	0.954268269518377	0.0416188068980357
1211237	SIX5	patch25	-0.0980724393565169	0.119659515648192	0.0628640190492164
1211238	SIX6	patch25	0.0368144587405064	0.217634945820839	0.0298069426992271
1211239	SKA1	patch25	0.0460828195835175	0.247286973153815	0.0397633077069385
1211240	SKA2	patch25	-0.0701919697581199	0.191997114360626	0.0536942200367981
1211241	SKA3	patch25	-0.00177152648976983	0.949891977786055	0.0281694732229858
1211242	SKAP2	patch25	-0.0653603448440424	0.23802885156751	0.055297475005041
1211243	SKI	patch25	0.0161859953100562	0.707932097921728	0.0431690387890415
1211244	SKIC2	patch25	-0.0962941664828669	0.0599989598737987	0.0510301475766296
1211245	SKIC3	patch25	-0.0144379227015968	0.467725573082364	0.019859886144965
1211246	SKIC8	patch25	-0.00612092335414543	0.92137810460301	0.0619713673232823
1211247	SKIDA1	patch25	0.0195313535740802	0.16771963075489	0.0141277989893111
1211248	SKIL	patch25	-0.0897245063803272	0.0601950804575303	0.0475852213912754
1211249	SKOR1	patch25	0.00970187615896936	0.797758273674387	0.0378318422997612
1211250	SKOR2	patch25	0.0261043922683463	0.339412892297211	0.0272872445852297
1211251	SKP1	patch25	-0.0556481101876127	0.168533469406156	0.0403297717279256
1211252	SKP2	patch25	-0.00261188014908382	0.948275094098488	0.040232130235368
1211253	SLA2	patch25	-0.0312747679332594	0.564397098459541	0.0542136963291788
1211254	SLAIN1	patch25	0.000856818606411086	0.947926612185345	0.0131095688558047
1211255	SLAIN2	patch25	-0.0123490095500144	0.815100654913151	0.0527668244198961
1211256	SLAMF9	patch25	0.0140930838887023	0.18997893716874	0.0107316368316282
1211257	SLBP	patch25	0.0149345917308526	0.667797094454764	0.0347686550058211
1211258	SLC10A1	patch25	0.0412319217896721	0.311110616249503	0.040647268712052
1211259	SLC10A2	patch25	0.0293291550879171	0.314958476438481	0.0291444489741783
1211260	SLC10A3	patch25	-0.0396878710640436	0.19190659842097	0.030353532228404
1211261	SLC10A4	patch25	0.0364432011730752	0.567091931566811	0.0636128422899879
1211262	SLC10A5	patch25	0.00993747838863599	0.715758011373027	0.0272683324294153
1211263	SLC10A6	patch25	0.0264218871098502	0.245993360976367	0.0227360980762444
1211264	SLC10A7	patch25	-0.0441538043061156	0.125276133295183	0.0287323195420031
1211265	SLC11A2	patch25	0.0283198492331729	0.703063172902424	0.0742318587465055
1211266	SLC12A1	patch25	0.0112403787437887	0.561693658409124	0.019350260824988
1211267	SLC12A2	patch25	0.0819775827700145	0.127826661253313	0.053706511630905
1211268	SLC12A3	patch25	0.0212892366454441	0.57061651300802	0.0375016924927966
1211269	SLC12A4	patch25	0.0464939117052208	0.196172748787883	0.03590155439065
1211270	SLC12A5	patch25	0.0168589584902422	0.554362967793805	0.0284869361394546
1211271	SLC12A6	patch25	0.00777605282071334	0.661731986105081	0.0177575535854553
1211272	SLC12A7	patch25	-0.0532049980369646	0.207924910205568	0.0421707619638946
1211273	SLC12A8	patch25	0.0546262654987112	0.325536901981804	0.055483691028148
1211274	SLC12A9	patch25	-0.00546560069727241	0.904184405273522	0.0453706117113515
1211275	SLC13A1	patch25	-0.0386212924403207	0.405701376527773	0.0463918140806456
1211276	SLC13A2	patch25	-0.00183130681297705	0.97100362852147	0.050343889535468
1211277	SLC13A3	patch25	0.0190280329298141	0.351122629609148	0.0203796361565598
1211278	SLC13A4	patch25	-0.0253682799428591	0.302943843744938	0.0245892459688907
1211279	SLC13A5	patch25	0.00731765209132169	0.604108030518855	0.0141000891934994
1211280	SLC14A1	patch25	0.0479216123070333	0.351070512076118	0.0513200302958798
1211281	SLC14A2	patch25	-0.0466005800407025	0.25119561949816	0.0405441123938956
1211282	SLC15A1	patch25	0.0921632255643143	0.211808481628751	0.0736758970622713
1211283	SLC15A2	patch25	0.0890797341109878	0.15826932460383	0.0629992598201911
1211284	SLC15A3	patch25	-0.199474103349443	0.0634431802540886	0.107124899757883
1211285	SLC15A4	patch25	-0.0275546288327945	0.66576049882423	0.0637329050257036
1211286	SLC15A5	patch25	-0.00267238864782669	0.802769862030474	0.0106914206472718
1211287	SLC16A1	patch25	0.00208163874099006	0.960788410675633	0.0423097619269203
1211288	SLC16A10	patch25	-0.0296206137903656	0.399399079535747	0.0351063090023384
1211289	SLC16A11	patch25	-0.0555271279724411	0.0201850117568262	0.0237935540864483
1211290	SLC16A12	patch25	-0.0109455460406073	0.537576156122927	0.0177370852792786
1211291	SLC16A13	patch25	-0.0230914957135487	0.40663957799279	0.0277930075321703
1211292	SLC16A14	patch25	0.00315949378601209	0.886246619179173	0.022069517057291
1211293	SLC16A2	patch25	0.0194341614729276	0.549766592575695	0.0324606617659654
1211294	SLC16A3	patch25	0.000351966365983134	0.995476773174553	0.0620405753607725
1211295	SLC16A4	patch25	-0.0914193652549944	0.0277341332307276	0.0413589929323569
1211296	SLC16A5	patch25	0.0727453440155044	0.0852358282432865	0.0421458462061455
1211297	SLC16A6	patch25	0.096963455035813	0.324083642670898	0.0981896240734689
1211298	SLC16A7	patch25	-0.00250742020987182	0.872545418057595	0.0156181373030673
1211299	SLC16A8	patch25	-0.00163063870127343	0.827737745196191	0.00748792428399359
1211300	SLC16A9	patch25	-0.00400724152581954	0.934181930062285	0.0484875393586814
1211301	SLC17A1	patch25	0.0535398624935398	0.352571831776998	0.0575159521923887
1211302	SLC17A2	patch25	0.0162406027739105	0.62012419586746	0.0327350934269651
1211303	SLC17A3	patch25	0.0071446652975866	0.843297761981437	0.0361159182633942
1211304	SLC17A4	patch25	0.0166210827446189	0.780177933876077	0.0595086641747712
1211305	SLC17A5	patch25	0.0461659306503448	0.391790827214279	0.0538408853979531
1211306	SLC17A6	patch25	0.0406231753971831	0.177635807428754	0.0300727954671288
1211307	SLC17A7	patch25	-0.0295533819665487	0.177928416839692	0.0218927807702077
1211308	SLC17A8	patch25	-0.0226599574235821	0.425417639773441	0.0283958274085041
1211309	SLC18A1	patch25	0.0661321504710067	0.248152284556467	0.057167920413953
1211310	SLC18A2	patch25	-0.00128822659528571	0.875659300170235	0.00822673035340766
1211311	SLC18A3	patch25	0.00201279416793784	0.932712520105518	0.0238216836634328
1211312	SLC18B1	patch25	0.0433418499098637	0.753052840358634	0.137651211042096
1211313	SLC19A1	patch25	-0.0154061822242218	0.650483025954886	0.0339726909647932
1211314	SLC19A2	patch25	0.0663821644833102	0.0807217018796115	0.0378968269783923
1211315	SLC19A3	patch25	0.0286979282450829	0.428300850495617	0.0361873410818958
1211316	SLC1A1	patch25	-0.142813867678934	0.0438131525139364	0.0705847046788524
1211317	SLC1A2	patch25	0.0495805979184743	0.477379626343215	0.0697043017467289
1211318	SLC1A3	patch25	-0.0672778331576957	0.188416205846404	0.0510498113331258
1211319	SLC1A4	patch25	0.0490530980475876	0.191657069583322	0.0374949999167882
1211320	SLC1A5	patch25	-7.86158133097417e-05	0.998740232106032	0.0497558958877293
1211321	SLC1A6	patch25	-0.0264224744600636	0.0392967300990557	0.0127710614004788
1211322	SLC1A7	patch25	-0.00559873521568174	0.432911829255924	0.00713089850887098
1211323	SLC20A1	patch25	-0.0120461838459178	0.730523073321225	0.0349459352861578
1211324	SLC20A2	patch25	0.0557243345943203	0.438596397448126	0.0718592901033291
1211325	SLC22A1	patch25	0.0492241843334143	0.171407308818556	0.035915725092333
1211326	SLC22A10	patch25	0.0154703101148198	0.645900278987352	0.033640725791824
1211327	SLC22A11	patch25	0.00356619861682597	0.83769563998747	0.0173963757181849
1211328	SLC22A12	patch25	-0.0506884134998798	0.120690630968653	0.0325818860847506
1211329	SLC22A13	patch25	0.0126155688972495	0.186620598892064	0.00953360372743668
1211330	SLC22A14	patch25	-0.0158337429745029	0.60653182227635	0.0307151394632677
1211331	SLC22A15	patch25	0.0336536318523137	0.570241765153402	0.0592243425724682
1211332	SLC22A16	patch25	-0.0124174669935111	0.737761982586011	0.0370572768228692
1211333	SLC22A17	patch25	0.0631845819469451	0.363397126529632	0.0694248129299968
1211334	SLC22A18	patch25	0.0688372257586048	0.307815351065563	0.0673998156190203
1211335	SLC22A2	patch25	0.00677661452451934	0.2510427090032	0.00589398297644008
1211336	SLC22A23	patch25	0.117728083207795	0.0244921745364877	0.0521096439700414
1211337	SLC22A24	patch25	0.00866684973497091	0.778809264246162	0.0308329190080309
1211338	SLC22A25	patch25	0.0260594640604389	0.35472131555085	0.0281201966205078
1211339	SLC22A3	patch25	0.0120374659749707	0.505189490262854	0.0180459672086497
1211340	SLC22A31	patch25	0.0914847495860296	0.125758596506387	0.0596083918078758
1211341	SLC22A4	patch25	-0.0173298170780758	0.470385031640426	0.0239809548726829
1211342	SLC22A5	patch25	-0.0507229531392849	0.235835790169186	0.0427130054993784
1211343	SLC22A6	patch25	0.0450606141888713	0.23312955847877	0.0377255582871799
1211344	SLC22A7	patch25	0.00219475636879305	0.949906735278042	0.0349096493439887
1211345	SLC22A8	patch25	0.0308936239475602	0.371383350129801	0.0345160127723226
1211346	SLC22A9	patch25	0.00670230670833999	0.287251538459202	0.00628841970774841
1211347	SLC23A1	patch25	-0.0277270823100211	0.182219752900141	0.0207438093918018
1211348	SLC23A2	patch25	-0.0891704800414418	0.0313870775130282	0.0412645191599711
1211349	SLC23A3	patch25	0.0111824832604946	0.570729522613392	0.0197040949205857
1211350	SLC24A1	patch25	0.014211791604546	0.778287294825007	0.0504372062342215
1211351	SLC24A2	patch25	-0.0127038031775738	0.760843364534388	0.0417045116364825
1211352	SLC24A3	patch25	-0.016708346900714	0.395560068351583	0.0196421196273395
1211353	SLC24A4	patch25	-0.00905233661922583	0.488513371789357	0.0130546466406187
1211354	SLC24A5	patch25	-0.00945041713724332	0.726176682751724	0.0269626006527578
1211355	SLC25A1	patch25	0.140951907844851	0.0537626549132113	0.0728296932110178
1211356	SLC25A10	patch25	-0.0284798541766028	0.525100324143263	0.0447690723165366
1211357	SLC25A11	patch25	-0.0263531695870442	0.570653138660812	0.0464263926705822
1211358	SLC25A12	patch25	-0.0489408777347317	0.334311944262961	0.050620535597488
1211359	SLC25A13	patch25	-0.0835764836186674	0.0352159249258751	0.039531171994122
1211360	SLC25A14	patch25	-0.00769096704948961	0.827876890365861	0.0353460758650258
1211361	SLC25A15	patch25	-0.0723094587131279	0.0440463627126582	0.0357781353791708
1211362	SLC25A16	patch25	0.0951460981402148	0.315230206398609	0.094600078216252
1211363	SLC25A17	patch25	-0.0482352961428945	0.297945823003709	0.0462723163673196
1211364	SLC25A18	patch25	0.0112577608599921	0.506365549948459	0.0169238153551955
1211365	SLC25A19	patch25	-0.0638257794116409	0.173139291099125	0.0467584587398071
1211366	SLC25A2	patch25	0.00406642879087673	0.918880899362224	0.0398989892247292
1211367	SLC25A20	patch25	-0.0194599215692883	0.632874775320485	0.0407017728125952
1211368	SLC25A21	patch25	0.0399831132092988	0.166241228936422	0.0288205001660155
1211369	SLC25A22	patch25	-0.0917199521659061	0.204694544461361	0.0721811248727814
1211370	SLC25A23	patch25	-0.0175279471193859	0.524833110669059	0.0275353877988977
1211371	SLC25A24	patch25	-0.0135560624108847	0.664821452874221	0.0312611521013086
1211372	SLC25A25	patch25	-0.0100035605387104	0.766922363741895	0.0337232698437755
1211373	SLC25A26	patch25	0.0222481097230295	0.716634396144647	0.0612459737787519
1211374	SLC25A27	patch25	0.0336682070590725	0.622682402339336	0.0683624729026051
1211375	SLC25A28	patch25	0.0110987407280838	0.617075692631528	0.0221774178367872
1211376	SLC25A29	patch25	0.0686769661208157	0.350663474404569	0.0734850770067313
1211377	SLC25A3	patch25	-0.051918859472098	0.0366140942169003	0.0247444465308577
1211378	SLC25A30	patch25	-0.0482367496979855	0.0322199538040404	0.0224317790539667
1211379	SLC25A31	patch25	0.0375762635797306	0.272022924884221	0.0341548050748766
1211380	SLC25A32	patch25	0.0336200015024636	0.304418091653952	0.0326872233069469
1211381	SLC25A33	patch25	-0.0459768262849502	0.434298853594313	0.0587360229179712
1211382	SLC25A34	patch25	0.0153361171871739	0.440433316792479	0.0198563213296106
1211383	SLC25A35	patch25	-0.0215898264879114	0.707356939919108	0.0574627406093461
1211384	SLC25A36	patch25	0.125410284168485	0.225151183768687	0.103208132680251
1211385	SLC25A37	patch25	0.014503684579381	0.721386454599295	0.0406381928397132
1211386	SLC25A38	patch25	0.0532913157297359	0.507863087450551	0.0803960838944206
1211387	SLC25A39	patch25	-0.0706229609105592	0.0913360940599362	0.0417118281890939
1211388	SLC25A4	patch25	0.0794545024102939	0.275190612488844	0.0726991528923105
1211389	SLC25A40	patch25	-0.129613701377391	0.00108027157617797	0.0393170043829272
1211390	SLC25A41	patch25	-0.0144990231456939	0.42066066706871	0.0179835385144282
1211391	SLC25A42	patch25	-0.0154358639704562	0.766735894465773	0.0519934097205178
1211392	SLC25A43	patch25	-0.0193200781841862	0.737477489656744	0.0575917630569991
1211393	SLC25A44	patch25	0.0033875199885444	0.92475713422864	0.0358421333967611
1211394	SLC25A45	patch25	0.0115326824015617	0.595167204901779	0.0216837946684301
1211395	SLC25A46	patch25	-0.00332575720535951	0.923654231243552	0.0346787709703436
1211396	SLC25A47	patch25	0.0223603401172257	0.67020790097439	0.0524610474081062
1211397	SLC25A48	patch25	0.0586499104726991	0.102785042615326	0.0358530880430798
1211398	SLC25A5	patch25	-0.0415998604623018	0.0955772598170414	0.0248913276422509
1211399	SLC25A51	patch25	0.0466533426853027	0.473627684283413	0.0650333397754627
1211400	SLC25A52	patch25	0.188293275428344	0.192686458484922	0.144261292740208
1211401	SLC25A53	patch25	-0.0299029052934935	0.601338307398125	0.0571801835259629
1211402	SLC25A6	patch25	-0.0456153324648955	0.135271544294685	0.0304683470180883
1211403	SLC26A1	patch25	-0.0325754181742376	0.190235229288892	0.0248199987042078
1211404	SLC26A11	patch25	0.019430724618222	0.358910938656373	0.0211509700258991
1211405	SLC26A2	patch25	0.00838737057049234	0.43857947371498	0.0108155297351672
1211406	SLC26A3	patch25	-0.0418708996251042	0.396703965871645	0.049342369268204
1211407	SLC26A4	patch25	-0.031608835173572	0.0378167660536474	0.0151611196625413
1211408	SLC26A5	patch25	-0.0393641042522083	0.207296832956621	0.0311571591021609
1211409	SLC26A6	patch25	0.170778168517617	0.0994726560428823	0.103385297105277
1211410	SLC26A7	patch25	-0.0406064204222055	0.448330365638662	0.0534951248319989
1211411	SLC26A8	patch25	0.00062345166334579	0.955344790669836	0.0111257196635447
1211412	SLC26A9	patch25	0.037643746473066	0.173598853983416	0.0276071977000725
1211413	SLC27A1	patch25	0.0398417353558106	0.299115771806278	0.0383131393399723
1211414	SLC27A2	patch25	0.10801364023689	0.0357109024491484	0.0512284411264542
1211415	SLC27A3	patch25	-0.042942161365336	0.454857261835112	0.0573949800971699
1211416	SLC27A4	patch25	-0.103874310515761	0.0233193011757429	0.0455928013614711
1211417	SLC27A5	patch25	-0.0100722563351986	0.712361586566928	0.0272968336331196
1211418	SLC27A6	patch25	-0.0146723710046344	0.437161943039516	0.0188615478353022
1211419	SLC28A1	patch25	0.0337743899045541	0.440811654475152	0.043765380926734
1211420	SLC28A2	patch25	0.0314103673562553	0.446835795380303	0.0412441236680775
1211421	SLC28A3	patch25	0.308913883259678	0.0452612061553799	0.153725821533194
1211422	SLC29A1	patch25	-0.0776963737301435	0.0498328990795466	0.0394736760329938
1211423	SLC29A2	patch25	-0.0843850768245077	0.255994771048001	0.0741653130537875
1211424	SLC29A3	patch25	0.0145777225100209	0.64468255854201	0.0315830943379007
1211425	SLC29A4	patch25	0.0327395413295457	0.195417479123274	0.0252379607101326
1211426	SLC2A1	patch25	0.0729553252981698	0.0837699425806513	0.0420677701692552
1211427	SLC2A10	patch25	0.0420233450999357	0.324490232175659	0.0425905847569058
1211428	SLC2A11	patch25	-0.0473780527777288	0.367111611418881	0.0524625306409213
1211429	SLC2A12	patch25	-0.0124793449737283	0.671849145754013	0.0294342361183951
1211430	SLC2A13	patch25	-0.0170954847893217	0.751148389887405	0.0538646553999056
1211431	SLC2A14	patch25	-0.0356654008253358	0.475329786514037	0.0499085041529991
1211432	SLC2A2	patch25	-0.00595187434664873	0.778454761181098	0.0211394141795918
1211433	SLC2A4	patch25	-0.0728404563468949	0.0269590185967202	0.0327874335542823
1211434	SLC2A4RG	patch25	-0.051583970102278	0.169387699021958	0.0374595964375638
1211435	SLC2A5	patch25	0.0488328092461835	0.0348696435755491	0.0230535275100503
1211436	SLC2A6	patch25	-0.0362050685328684	0.577386676582015	0.0649143978406108
1211437	SLC2A7	patch25	0.0750276432272298	0.135826943423262	0.0501855082383068
1211438	SLC2A8	patch25	0.00943784917363804	0.897876156990863	0.0734809981999802
1211439	SLC2A9	patch25	-0.0162623133922249	0.359108621475802	0.0177093448495735
1211440	SLC30A1	patch25	0.00488504869104997	0.93615644042179	0.0609411873555599
1211441	SLC30A10	patch25	-0.0123154966608332	0.218950077838573	0.00999986785988855
1211442	SLC30A2	patch25	0.0534957188533516	0.228895428519937	0.0443820045495817
1211443	SLC30A3	patch25	0.0212272240829919	0.158885426518104	0.0150346806476173
1211444	SLC30A4	patch25	-0.0142166844429387	0.434095411082689	0.0181539632430495
1211445	SLC30A5	patch25	0.0300709432365202	0.155976644867164	0.0211493449008863
1211446	SLC30A6	patch25	0.00729184813137906	0.701889666032909	0.0190343420845485
1211447	SLC30A7	patch25	-0.0153988920434149	0.769087938755984	0.0524129640145159
1211448	SLC30A8	patch25	0.0162037679721769	0.186171813349447	0.0122327069934882
1211449	SLC30A9	patch25	0.0193387962055637	0.691610340760606	0.0487119006394845
1211450	SLC31A1	patch25	0.0336787888012098	0.634331050296002	0.0707444424816022
1211451	SLC31A2	patch25	0.0370655837787358	0.24499360167833	0.0318274197070499
1211452	SLC32A1	patch25	0.0173840060050579	0.168820428863789	0.0126072000056466
1211453	SLC33A1	patch25	-0.0645146337794706	0.356551398423624	0.0698820022850971
1211454	SLC34A1	patch25	-0.0263276084166108	0.388996231307832	0.0305237752704225
1211455	SLC34A2	patch25	-0.0158199501774964	0.702124968532462	0.0413300192373292
1211456	SLC34A3	patch25	0.0122887689289852	0.821573926470105	0.0544490742084324
1211457	SLC35A1	patch25	0.0158825142553446	0.666662839058114	0.0368415914566267
1211458	SLC35A2	patch25	0.0338962410791608	0.423930706054603	0.042340055113168
1211459	SLC35A3	patch25	0.0303236978231707	0.695578487601106	0.0774308183711812
1211460	SLC35A4	patch25	-0.0154338521123106	0.631875600050799	0.0321863306349803
1211461	SLC35A5	patch25	-0.0095049061629047	0.765635006973429	0.0318609514383406
1211462	SLC35B1	patch25	0.031149302280683	0.573114426328415	0.0552283737088255
1211463	SLC35B2	patch25	0.0155309037233499	0.614469972731176	0.0308054374749157
1211464	SLC35B3	patch25	-0.0345746669346864	0.523734506549158	0.0541710576946214
1211465	SLC35B4	patch25	-0.0167677453081158	0.649511947476816	0.0368653231881352
1211466	SLC35C1	patch25	0.114355078155127	0.103460012836182	0.0700436502658682
1211467	SLC35C2	patch25	-0.000117750027362397	0.99827821992687	0.0545265922888543
1211468	SLC35D1	patch25	-0.00661328573293953	0.801423170158515	0.0262745235946589
1211469	SLC35D2	patch25	-0.0545225982388517	0.155777606727838	0.0383280604246532
1211470	SLC35D3	patch25	0.0564966324333449	0.100152383426363	0.0342707262817064
1211471	SLC35E1	patch25	-0.00221075303635697	0.965168298127251	0.0505885552372442
1211472	SLC35E2B	patch25	0.0385966199635414	0.533231902149429	0.0618825735968496
1211473	SLC35E3	patch25	-0.0426617557876593	0.166826525557878	0.0307939138916654
1211474	SLC35E4	patch25	0.0466509068991895	0.11813198454878	0.0297790137210007
1211475	SLC35F1	patch25	-0.0509186589963451	0.211852769243449	0.0407086700090763
1211476	SLC35F2	patch25	0.00597271280699789	0.889447930450293	0.0429365619698809
1211477	SLC35F3	patch25	0.00589050425039685	0.25466553671808	0.0051626263470135
1211478	SLC35F4	patch25	0.0288012988665392	0.553752623354475	0.0485912258879508
1211479	SLC35F5	patch25	-0.00498661734601149	0.928995849739956	0.0559204593137945
1211480	SLC35F6	patch25	0.010674172611148	0.871737732439251	0.0660646231083103
1211481	SLC35G1	patch25	0.00644549751451275	0.800222130915566	0.0254506386690201
1211482	SLC35G2	patch25	0.0255285087682272	0.191897719878117	0.0195239722552394
1211483	SLC35G3	patch25	0.0198816584027822	0.206099567696294	0.0156950259026541
1211484	SLC35G4	patch25	-0.00139587788995433	0.963287076282936	0.0303039898171663
1211485	SLC35G5	patch25	-0.00838084080463668	0.570845537503855	0.0147719114851138
1211486	SLC35G6	patch25	0.0761163888427998	0.184117948101304	0.0571939075150597
1211487	SLC36A1	patch25	-0.0113027055141973	0.673907459900503	0.0268376896123218
1211488	SLC36A2	patch25	0.0560541569274332	0.328782485366777	0.0573178041202837
1211489	SLC36A3	patch25	-0.0275196899129336	0.590683260277261	0.0511186767365083
1211490	SLC36A4	patch25	-0.0398798621317188	0.256983336442737	0.0351231332691938
1211491	SLC37A1	patch25	0.0371086159987657	0.508253309881964	0.0560341719775081
1211492	SLC37A2	patch25	-0.00250733797233205	0.894466469518046	0.0188873045178075
1211493	SLC37A3	patch25	-0.0112572082150142	0.843661252756597	0.0570386594842125
1211494	SLC37A4	patch25	0.0729482293213937	0.240659747451013	0.0620643885159972
1211495	SLC38A1	patch25	0.0011548203077254	0.981551097774331	0.0499034265050863
1211496	SLC38A10	patch25	0.0506842551944793	0.188594036644307	0.038474271640396
1211497	SLC38A11	patch25	-0.0657565023241913	0.251774422741842	0.0572804498200025
1211498	SLC38A2	patch25	0.116024245892182	0.123768239984575	0.0751981037555813
1211499	SLC38A3	patch25	-0.00691490592008071	0.80563376968389	0.0280806317281823
1211500	SLC38A4	patch25	0.0588313133710694	0.0955633307691065	0.0352003039372468
1211501	SLC38A5	patch25	0.0181740569097638	0.618439425811495	0.0364564576643391
1211502	SLC38A6	patch25	0.037154404353909	0.139935020037683	0.02511381460942
1211503	SLC38A7	patch25	-0.00452872633161856	0.865065981276775	0.0266308356768396
1211504	SLC38A8	patch25	-0.0040775764365895	0.902439440920659	0.0332400698215912
1211505	SLC38A9	patch25	-0.00895213412269013	0.730793261712286	0.025997232830855
1211506	SLC39A1	patch25	-0.00870886061441337	0.857192318887907	0.0483599795851454
1211507	SLC39A10	patch25	0.00585460693881162	0.917688169383042	0.0566089300935439
1211508	SLC39A11	patch25	-0.0422735377588156	0.357668123852033	0.0458971344080611
1211509	SLC39A12	patch25	0.0664734762035337	0.272248357897933	0.0604492852955514
1211510	SLC39A13	patch25	-0.0360362993778667	0.505515698316998	0.0540652561754101
1211511	SLC39A14	patch25	-0.0343421507462054	0.472476997261729	0.0477475135518002
1211512	SLC39A2	patch25	-0.0263087944970817	0.124296575925558	0.0170754195162536
1211513	SLC39A3	patch25	0.0917910972363753	0.234734037380501	0.0771138112877371
1211514	SLC39A4	patch25	-0.100615518854269	0.278959459883408	0.0927873616428456
1211515	SLC39A5	patch25	-0.0511870355033905	0.262568305968141	0.045614118044504
1211516	SLC39A6	patch25	-0.160489148647915	0.00117229556288016	0.0490362291871975
1211517	SLC39A7	patch25	0.0138756955541615	0.748378759446719	0.0432218433998237
1211518	SLC39A8	patch25	0.00438568997905605	0.877215751094114	0.0283653451906666
1211519	SLC39A9	patch25	-0.0295740570678425	0.56059759849893	0.0507692502027658
1211520	SLC3A1	patch25	0.013732762682686	0.245730960395296	0.0118104982246451
1211521	SLC3A2	patch25	0.0632554236881959	0.149097343630967	0.043746436708476
1211522	SLC40A1	patch25	-0.0806871393750322	0.00381955134740832	0.0277041918651602
1211523	SLC41A1	patch25	0.0233750051065675	0.534069954312554	0.0375543983881236
1211524	SLC41A2	patch25	0.127453215183267	0.0398361776126111	0.0617728976696174
1211525	SLC41A3	patch25	0.0347695788216273	0.499436765953648	0.0514274769422099
1211526	SLC43A1	patch25	0.0498987861269773	0.381430329311972	0.0569370324812405
1211527	SLC43A2	patch25	-0.111005390954642	0.0429740661675734	0.054643060507644
1211528	SLC43A3	patch25	-0.0324585263476783	0.595758410521632	0.0611268298298221
1211529	SLC44A1	patch25	0.0143354839770949	0.652413839496385	0.0317997988235114
1211530	SLC44A2	patch25	-0.00175242580901908	0.947767234212149	0.0267306837775979
1211531	SLC44A3	patch25	0.0176476340265284	0.645110196585404	0.0382836480361004
1211532	SLC44A4	patch25	0.0672575127610947	0.320507638899171	0.0676058465356771
1211533	SLC44A5	patch25	0.0547347265603796	0.364336992697336	0.060258514702588
1211534	SLC45A1	patch25	0.0171207452267317	0.298726946273614	0.0164506156518219
1211535	SLC45A2	patch25	0.0479149905968454	0.265501425402373	0.0429618210131796
1211536	SLC45A3	patch25	-0.00676411956744155	0.782848323226	0.0245233101302025
1211537	SLC45A4	patch25	-0.0142761385964115	0.75234702305355	0.0452065955279977
1211538	SLC46A1	patch25	-0.0608856868162463	0.20477338921795	0.0479237548678944
1211539	SLC46A2	patch25	0.0381819164509255	0.271928989531231	0.0346984995986286
1211540	SLC46A3	patch25	-0.0576049031968137	0.0323066373785504	0.0268018442314434
1211541	SLC47A1	patch25	0.00968040032187141	0.414094147116077	0.0118386044737502
1211542	SLC47A2	patch25	-0.0320553939138767	0.266559851687861	0.0288055113268142
1211543	SLC48A1	patch25	-0.01190093621033	0.563980870353361	0.0206078112059999
1211544	SLC49A3	patch25	-0.0610642261375957	0.276818742791431	0.0560625331236239
1211545	SLC49A4	patch25	-0.0268802013936399	0.455695982045439	0.0359940871749729
1211546	SLC4A1	patch25	-0.00894775768436429	0.387105646875016	0.0103325812530897
1211547	SLC4A10	patch25	0.0221020449790372	0.223876844673233	0.0181391342579474
1211548	SLC4A11	patch25	-0.015596566949178	0.791199042058464	0.0588640085619354
1211549	SLC4A1AP	patch25	-0.0678982270826752	0.242383412719286	0.0579802134767407
1211550	SLC4A2	patch25	0.0637457284600621	0.264445702303425	0.0570297028401448
1211551	SLC4A3	patch25	-0.0576606311799136	0.35648660332199	0.0624493483932844
1211552	SLC4A4	patch25	0.00665140212468357	0.721430013242264	0.0186397513249622
1211553	SLC4A5	patch25	0.00682913463387914	0.868486025142716	0.0412125586075283
1211554	SLC4A7	patch25	0.0120685893198366	0.845188496799957	0.0617609419745514
1211555	SLC4A8	patch25	0.0184790672782792	0.457948426758742	0.0248687323556536
1211556	SLC4A9	patch25	0.0805416966867001	0.220189078386833	0.065574165767726
1211557	SLC50A1	patch25	-0.07930064149514	0.040644349070386	0.0385915901589825
1211558	SLC51A	patch25	-0.0174217476773328	0.696431369470123	0.0446175869743907
1211559	SLC51B	patch25	-0.190082982924524	0.0506954800799272	0.0969368683367256
1211560	SLC52A1	patch25	-0.00316329109159477	0.915313922028796	0.0297256294085131
1211561	SLC52A2	patch25	-0.0657038628042137	0.197149783801743	0.0508461743252984
1211562	SLC52A3	patch25	-0.0368157664091776	0.417776578528274	0.0453810569098853
1211563	SLC5A1	patch25	-0.0691333748796779	0.205235479708882	0.0544712679279236
1211564	SLC5A10	patch25	0.0354376810278753	0.616574770553472	0.0707106375732193
1211565	SLC5A11	patch25	-0.020025210574251	0.376484565823499	0.0226136685179186
1211566	SLC5A12	patch25	-0.00535485885966588	0.771852403412196	0.0184535376436973
1211567	SLC5A2	patch25	0.0150021800550803	0.496277366836832	0.0220270258361882
1211568	SLC5A3	patch25	0.00611596903809824	0.789277862998981	0.0228671925468376
1211569	SLC5A4	patch25	-0.0153967141620807	0.592999282110022	0.028779276900785
1211570	SLC5A5	patch25	-0.0589720098959605	0.0049238996151339	0.0208364744143542
1211571	SLC5A6	patch25	-0.107486591147763	0.0367985638222325	0.0512785385196628
1211572	SLC5A7	patch25	0.00300926300471019	0.902600659969109	0.0245720758268986
1211573	SLC5A8	patch25	-0.121270623835444	0.000157800185923568	0.0317403683468604
1211574	SLC5A9	patch25	-0.0237311964515249	0.251252205669923	0.0206494293620722
1211575	SLC66A1	patch25	0.0347938454186343	0.314611005396471	0.0345498714539093
1211576	SLC66A2	patch25	-0.0755503111019254	0.147780226000195	0.052079583250187
1211577	SLC66A3	patch25	-0.0134936535096308	0.781712803674828	0.0486601546886071
1211578	SLC6A1	patch25	0.0365092074465837	0.519416096451721	0.0566115903387641
1211579	SLC6A11	patch25	0.0432039267000401	0.225519983414313	0.0355836110631145
1211580	SLC6A12	patch25	-0.0125197789917653	0.41400002310687	0.0153079209875782
1211581	SLC6A13	patch25	0.0123063848429208	0.745062713595426	0.0378172706035461
1211582	SLC6A14	patch25	-0.0212051597659068	0.505223260897626	0.0317922383797943
1211583	SLC6A15	patch25	-0.0260456833302887	0.311059992287243	0.0256736751257107
1211584	SLC6A16	patch25	0.00170127306026511	0.957919069855673	0.0322189725066916
1211585	SLC6A17	patch25	0.00436036476446262	0.907795928153027	0.0376204318129547
1211586	SLC6A18	patch25	0.0325390722048858	0.459605799016372	0.0439523636240111
1211587	SLC6A19	patch25	0.0156879580443027	0.591732688922479	0.0292234542006028
1211588	SLC6A2	patch25	-0.00903485761900589	0.781951324304228	0.0326176323908791
1211589	SLC6A20	patch25	-0.0255427701295324	0.247030545754363	0.0220280161743278
1211590	SLC6A3	patch25	0.0413879084968646	0.578818471125804	0.0744871801936352
1211591	SLC6A4	patch25	0.0913169183897124	0.0620845713338297	0.048786435168862
1211592	SLC6A5	patch25	0.205600457628467	0.0692740605625202	0.112824303007269
1211593	SLC6A7	patch25	-0.00809428243364453	0.707086955733303	0.021522642624319
1211594	SLC6A8	patch25	0.00340440214870043	0.924173703493092	0.0357427704079855
1211595	SLC6A9	patch25	-0.0187187217575797	0.578247413081518	0.0336380701314209
1211596	SLC7A1	patch25	0.10675834041236	0.0619076407657705	0.0569972241977684
1211597	SLC7A10	patch25	0.0308769515604288	0.226046700584943	0.0254598116264631
1211598	SLC7A11	patch25	0.00134944940043683	0.920039469108215	0.0134330370459347
1211599	SLC7A13	patch25	-0.0548466620161757	0.174727336640266	0.0403293073341556
1211600	SLC7A14	patch25	0.00960306755114055	0.300837994538527	0.00926764667372838
1211601	SLC7A2	patch25	-0.00902910847453289	0.875700605152228	0.0576800135527047
1211602	SLC7A3	patch25	-0.0151362382517262	0.344907881112283	0.0160034805652272
1211603	SLC7A4	patch25	0.0216111512495023	0.452690026452947	0.0287462677376318
1211604	SLC7A5	patch25	-0.177594940509882	0.00205445033815205	0.0571805502912162
1211605	SLC7A6	patch25	-0.0425135607152208	0.38776080847923	0.0491611667272958
1211606	SLC7A6OS	patch25	0.0334623246734257	0.346214763007597	0.0354756851202868
1211607	SLC7A8	patch25	-0.0602057454174166	0.0316120467836589	0.0278979747927598
1211608	SLC7A9	patch25	0.00818740303770465	0.770952912881516	0.0281008709325297
1211609	SLC8A2	patch25	-0.0926722577012621	0.203923698930498	0.0728061458015856
1211610	SLC8A3	patch25	-0.0168897531276012	0.713594926551513	0.0459792481930163
1211611	SLC8B1	patch25	-0.0153948368675926	0.722601549480786	0.0433323112625326
1211612	SLC9A1	patch25	0.0298417009071193	0.499789901996525	0.0441750641054194
1211613	SLC9A2	patch25	0.0342737124891441	0.345187645330657	0.0362584994952249
1211614	SLC9A3	patch25	0.0613057278451816	0.135522273709425	0.0409749719982825
1211615	SLC9A4	patch25	-0.043981249905744	0.160313842263214	0.0312578525750497
1211616	SLC9A5	patch25	0.021151477717687	0.602063751218507	0.0405265958462771
1211617	SLC9A6	patch25	0.00778411525538608	0.802430225399912	0.031087228107119
1211618	SLC9A7	patch25	0.17549469185618	0.101916635052047	0.107008972911015
1211619	SLC9A8	patch25	0.0872586932068966	0.0683828649097633	0.047729284353015
1211620	SLC9A9	patch25	0.0315701497886315	0.123172745883825	0.0204288173443501
1211621	SLC9B1	patch25	0.139913060964016	0.110779668835918	0.0875111082639782
1211622	SLC9B2	patch25	0.0275401060910486	0.260697023837921	0.0244454498719121
1211623	SLC9C1	patch25	0.0235362965871071	0.453942716965238	0.0313940359182514
1211624	SLC9C2	patch25	0.0313789005549571	0.262255667148292	0.0279442190849359
1211625	SLCO1A2	patch25	0.0266042149141448	0.399483701580943	0.0315369438942492
1211626	SLCO1B1	patch25	-0.0085691521063182	0.659946750532072	0.019459093805592
1211627	SLCO1B3	patch25	0.0484146358617906	0.300781172780508	0.0467180838097985
1211628	SLCO1C1	patch25	0.0952573702492247	0.161634697508733	0.0679147433302927
1211629	SLCO2A1	patch25	-0.0348567381052064	0.249139529736563	0.030194955139832
1211630	SLCO4A1	patch25	0.0273072479249373	0.182936776252983	0.020463311340527
1211631	SLCO4C1	patch25	-0.057237809627128	0.262036966478253	0.0509492541517862
1211632	SLCO5A1	patch25	0.00626001899268409	0.768629168174616	0.0212636369388751
1211633	SLCO6A1	patch25	-0.0542045632450006	0.261381797856817	0.048182917405936
1211634	SLF1	patch25	-0.0360569456308133	0.524267607882538	0.0565661296812968
1211635	SLF2	patch25	-0.0732348365047257	0.0704564282999676	0.0403590502275144
1211636	SLFN11	patch25	-0.00605869484103178	0.912622959522332	0.0551737452606494
1211637	SLFN12	patch25	0.029558078362739	0.119290651654551	0.0189276410360798
1211638	SLFN13	patch25	-0.0253582924013048	0.424859471826285	0.0317388645854481
1211639	SLFN14	patch25	-0.00848780100871776	0.770309387880262	0.0290479210240108
1211640	SLFN5	patch25	-0.0831211835088549	0.0320750456138062	0.0386215322230558
1211641	SLFNL1	patch25	-0.00835198129607997	0.758583061559683	0.0271533310615632
1211642	SLIRP	patch25	0.0129213289783926	0.806183266537824	0.0526238330693112
1211643	SLIT1	patch25	-0.00674341726415266	0.74289617125768	0.0205414195606844
1211644	SLIT2	patch25	-0.0372751767729114	0.397957911284068	0.0440435549271896
1211645	SLIT3	patch25	-0.0288272082660811	0.237136548969821	0.0243425389811148
1211646	SLITRK1	patch25	0.00189356004979333	0.977746516119789	0.0678343807325931
1211647	SLITRK2	patch25	0.0127008803563349	0.659860036049325	0.0288337007872141
1211648	SLITRK3	patch25	0.0301541001308717	0.308864823276559	0.0295886586406727
1211649	SLITRK4	patch25	0.0452284368288771	0.335223005992378	0.0468690664481722
1211650	SLITRK5	patch25	0.042722928223879	0.236127496546181	0.0359987619712345
1211651	SLITRK6	patch25	0.00637330257920102	0.764763643117609	0.0212821127954456
1211652	SLK	patch25	0.0252146672913644	0.416099905722728	0.0309691660230756
1211653	SLMAP	patch25	-0.0153266428635455	0.817236238679908	0.0662694609793768
1211654	SLN	patch25	0.018157622988177	0.682730515850835	0.0443858522309694
1211655	SLPI	patch25	0.0794889787853428	0.23791238611111	0.0672341453575953
1211656	SLTM	patch25	0.0475451133902312	0.184027420808105	0.0357180399401693
1211657	SLU7	patch25	0.0852973303204973	0.0387289676284975	0.0411074963603828
1211658	SLURP1	patch25	-0.0636240815070263	0.273179399955404	0.057970752752501
1211659	SLURP2	patch25	0.0377136868101376	0.307446963557793	0.0368980241204136
1211660	SLX1B	patch25	0.0352323302952029	0.359275135276778	0.0383806405502572
1211661	SLX4	patch25	-0.151931959320459	0.115109918258328	0.0961825020817567
1211662	SLX4IP	patch25	-0.0616484960700227	0.207710748751651	0.0488400889471162
1211663	SLX9	patch25	-0.144980680185098	0.0184260193596428	0.0612200145871686
1211664	SMAD1	patch25	0.0394249356427996	0.595681053393949	0.0742305494456936
1211665	SMAD2	patch25	-0.0243680889402938	0.616220293954783	0.0485740293979453
1211666	SMAD3	patch25	-0.0460438556260384	0.101997808131274	0.0280822042863247
1211667	SMAD4	patch25	0.0392512267085686	0.513402380817237	0.0599964767599514
1211668	SMAD5	patch25	0.0658365205023285	0.511918133264198	0.100278888922574
1211669	SMAD6	patch25	-0.0091294631681407	0.780568905189539	0.0327461077767949
1211670	SMAD7	patch25	-0.0678813040704342	0.256771693985431	0.0597580199219048
1211671	SMAD9	patch25	0.0124908660842583	0.676517932564799	0.0299128984655135
1211672	SMAGP	patch25	-0.0250095991381719	0.258289793362511	0.0220872046821032
1211673	SMAP1	patch25	0.160829829312434	0.214870514109346	0.129433296932773
1211674	SMAP2	patch25	0.0273518604026243	0.593426964190198	0.0511848608324858
1211675	SMARCA1	patch25	-0.0153397571255194	0.733890633033981	0.0450864765064795
1211676	SMARCA2	patch25	0.0484659249202921	0.298344736647304	0.0465320222736001
1211677	SMARCA4	patch25	-0.0704661715269572	0.0203967163498103	0.030246450024303
1211678	SMARCA5	patch25	-0.00350931027404698	0.946469200772771	0.0522294890152827
1211679	SMARCAD1	patch25	0.00120241046643597	0.979225452841921	0.0461420882359079
1211680	SMARCAL1	patch25	-0.0337491825747081	0.466961360993948	0.0463435611192204
1211681	SMARCB1	patch25	-0.0157333216089068	0.732026544114875	0.0459087704922471
1211682	SMARCC1	patch25	-0.0739561893728807	0.158246733374545	0.0523006891320777
1211683	SMARCC2	patch25	0.0183014191959794	0.685966823453315	0.045224923786488
1211684	SMARCD1	patch25	-0.0103761447863257	0.755897627851712	0.0333509877944936
1211685	SMARCD2	patch25	-0.102017797126716	0.0774245817375466	0.0576009203577765
1211686	SMARCD3	patch25	0.0498059765303294	0.429314456854461	0.0629422158555802
1211687	SMARCE1	patch25	-0.122208030342088	0.0608755403730209	0.0649853093394516
1211688	SMC1A	patch25	-0.0263782379558213	0.632943800074196	0.0551831153850239
1211689	SMC1B	patch25	0.0484523837457211	0.387987779489644	0.0560554428802508
1211690	SMC2	patch25	0.00055630379400196	0.985893079154198	0.0314399915916048
1211691	SMC3	patch25	-0.0801816040114305	0.0297662995853345	0.0367428898069148
1211692	SMC4	patch25	-0.00371671429055604	0.901360642745912	0.0299653030207477
1211693	SMC5	patch25	-0.0144262498269511	0.779508791544367	0.0514895707538082
1211694	SMC6	patch25	0.0383314000737763	0.517148824552838	0.0591156655192146
1211695	SMCHD1	patch25	-0.0224746625968735	0.530508149158622	0.0357954090607325
1211696	SMCO1	patch25	-0.000563082566109428	0.932742816487639	0.00666716529649907
1211697	SMCO2	patch25	-0.00622910333960884	0.845863060129653	0.0320187017113548
1211698	SMCO4	patch25	-0.016074965021127	0.688346868201288	0.0400435448008311
1211699	SMCP	patch25	0.0118367897332775	0.677253399003261	0.0284150178046396
1211700	SMCR8	patch25	-0.0094661631607114	0.922487576215404	0.0972165484582851
1211701	SMDT1	patch25	0.0489567302480257	0.320638917560418	0.0492236531342047
1211702	SMG1	patch25	0.0963421876327367	0.185657118592021	0.0726463469901249
1211703	SMG5	patch25	-0.00100780120040355	0.981852705446111	0.0442742004450214
1211704	SMG6	patch25	0.127049441137142	0.0353835382608386	0.0601489598014676
1211705	SMG7	patch25	-0.0259880459718697	0.549357133348096	0.043363017305461
1211706	SMG8	patch25	-0.0174489094224545	0.724217802318186	0.0494142251109685
1211707	SMG9	patch25	-0.0378002236013851	0.631368866610026	0.0787129030064447
1211708	SMIM1	patch25	-0.0673540925065331	0.112598920379824	0.0423431257803203
1211709	SMIM10	patch25	-0.0208472951901457	0.252130171757981	0.0181737205055891
1211710	SMIM10L1	patch25	-0.0542814560271116	0.0883800669044832	0.0317651026406674
1211711	SMIM10L2A	patch25	-0.00350928917057784	0.743774136072774	0.0107277746638435
1211712	SMIM10L2B	patch25	-0.0409248362728136	0.0982998800244608	0.0246886713386341
1211713	SMIM11	patch25	-0.00399669447419053	0.951091952461757	0.065113727329826
1211714	SMIM12	patch25	-0.0691786072545025	0.0832475047145296	0.039822312096829
1211715	SMIM13	patch25	-0.00693196261360003	0.804537154671611	0.0279887161528717
1211716	SMIM14	patch25	0.00144036798735363	0.98372096855427	0.0705407363630377
1211717	SMIM15	patch25	-0.0158810026094819	0.529312934739239	0.02522027262048
1211718	SMIM17	patch25	-0.0400314114976994	0.0505646890909232	0.0204032459625856
1211719	SMIM18	patch25	0.0303741211480406	0.118095757175812	0.0193870174836918
1211720	SMIM19	patch25	0.0292603238952784	0.705320849092341	0.0773139500848611
1211721	SMIM2	patch25	0.0324411943215968	0.352892774758821	0.0348736782928503
1211722	SMIM20	patch25	-0.00792397842381334	0.651762244367547	0.017542207353979
1211723	SMIM21	patch25	0.00652595429275595	0.813739646817072	0.027677598567165
1211724	SMIM22	patch25	0.0724441437344313	0.202074933992572	0.0566813158190619
1211725	SMIM23	patch25	-0.029994629973547	0.182111413285503	0.0224346832680582
1211726	SMIM24	patch25	0.123163399925557	0.205566292646385	0.0971133995558789
1211727	SMIM26	patch25	-0.0583863117482631	0.297250345216609	0.0559295277591685
1211728	SMIM27	patch25	-0.0900499264845116	0.0590987027117078	0.0475518938245021
1211729	SMIM28	patch25	-0.0166706372001925	0.613723514968236	0.0329964716233117
1211730	SMIM29	patch25	0.0023031019667956	0.95429837302113	0.0401576364531456
1211731	SMIM3	patch25	-0.000136254274978406	0.978058440736164	0.00495054506729723
1211732	SMIM30	patch25	0.0305604279739014	0.52084627415733	0.0475501363310312
1211733	SMIM31	patch25	-0.0242020948469476	0.335931825234652	0.0251168706467775
1211734	SMIM32	patch25	0.0160865089599342	0.240805788830635	0.0136906681059998
1211735	SMIM33	patch25	0.0167678520930961	0.182341076027408	0.0125482334694079
1211736	SMIM34	patch25	0.0194129015786753	0.405737624454543	0.0233205380642776
1211737	SMIM35	patch25	0.0275361156055573	0.392393953714644	0.0321548955355015
1211738	SMIM36	patch25	-0.056719753349343	0.0941833613470908	0.0337948513328391
1211739	SMIM38	patch25	-0.0136509956841995	0.417035575282276	0.0168001604343891
1211740	SMIM40	patch25	-0.0465723392569806	0.486599730666849	0.0668685452997268
1211741	SMIM41	patch25	0.107945676106409	0.0297289980275547	0.0494542948733064
1211742	SMIM42	patch25	0.0598248506770302	0.11119902640053	0.0374626451292105
1211743	SMIM43	patch25	0.0113434060698828	0.700004096253703	0.0294148167225259
1211744	SMIM44	patch25	0.0503466305419042	0.2087333698473	0.0399763376263277
1211745	SMIM45	patch25	0.00433630811330994	0.884635867420696	0.0298638883184494
1211746	SMIM46	patch25	0.0145973741171637	0.796360361937114	0.0565220407619096
1211747	SMIM47	patch25	-0.0764770294959523	0.187013908402998	0.0578455347711542
1211748	SMIM5	patch25	-0.0385170008768537	0.289639468978448	0.0363181849562373
1211749	SMIM6	patch25	0.0157655491749369	0.450299101538805	0.0208600768446431
1211750	SMIM7	patch25	-0.113413991413552	0.0198179292693498	0.0484534883087972
1211751	SMIM8	patch25	0.0130880325557895	0.762244023174739	0.0432269662111429
1211752	SMIM9	patch25	-0.0253662646525872	0.676365412201535	0.0607163114747742
1211753	SMKR1	patch25	0.0457200103682434	0.637586900346307	0.0969686333923668
1211754	SMLR1	patch25	-0.00340597223461212	0.79821158966237	0.0133118700693021
1211755	SMN1	patch25	0.0484022664062427	0.189426625091998	0.0368114211842019
1211756	SMNDC1	patch25	0.0313997071909765	0.508939379562178	0.0474905413710036
1211757	SMO	patch25	-0.00910975700402969	0.807380200908551	0.0373359289881673
1211758	SMOC1	patch25	-0.155105281995093	0.000247459603449609	0.0418800300258457
1211759	SMOC2	patch25	0.0140229128951495	0.688130969344798	0.0349062515669857
1211760	SMOX	patch25	0.0351441280956211	0.485154028100557	0.0502928273589819
1211761	SMPD1	patch25	0.012460762996775	0.737634200944933	0.0371676778918327
1211762	SMPD2	patch25	0.004829454346762	0.939334447231094	0.0634103785969308
1211763	SMPD3	patch25	0.0249267487580079	0.430742929098751	0.0315989480976746
1211764	SMPD4	patch25	0.112452621622798	0.0387157507171836	0.0541907938616891
1211765	SMPDL3A	patch25	0.0136882042445772	0.877737256687154	0.0889119064353757
1211766	SMPDL3B	patch25	-0.0852601431808493	0.101286570481776	0.0518918372045562
1211767	SMPX	patch25	0.00266338123925817	0.91742014389176	0.0256686839654642
1211768	SMR3A	patch25	0.00226052015025419	0.934944910812269	0.027673769452783
1211769	SMR3B	patch25	0.00688186834696781	0.682024227406586	0.0167830231859162
1211770	SMS	patch25	-0.0697701410380726	0.0627911959984076	0.03737613918308
1211771	SMTN	patch25	-0.0811804963815503	0.0875433248791139	0.0473806756136184
1211772	SMTNL1	patch25	0.0253922017233743	0.480319904521768	0.0359380350943795
1211773	SMTNL2	patch25	-0.0108337301677953	0.571017671242963	0.0191038696214599
1211774	SMU1	patch25	0.063157022992051	0.61582011874452	0.125751042968478
1211775	SMUG1	patch25	0.0148518268239898	0.766867223806206	0.0500551933178563
1211776	SMURF1	patch25	0.114994733915342	0.10089026486321	0.0699076070803567
1211777	SMURF2	patch25	-0.00860232320784841	0.831689583747958	0.0404441877546717
1211778	SMYD1	patch25	0.0233041845152851	0.534027908933142	0.0374367661527137
1211779	SMYD2	patch25	-0.0472688408789487	0.2608313952991	0.0419691335326676
1211780	SMYD3	patch25	0.0176437759338844	0.733804254191751	0.0518409336407799
1211781	SMYD4	patch25	0.0448618644181375	0.482522532558994	0.0638138179659878
1211782	SMYD5	patch25	0.00497481345759412	0.886590818413698	0.0348559759817865
1211783	SNAI1	patch25	-0.110099830275007	0.00674035639261333	0.0403906230272715
1211784	SNAI3	patch25	0.0349578700757526	0.111214079018208	0.02189173265181
1211785	SNAP23	patch25	-0.0499483459362603	0.472364067086438	0.0694278243111635
1211786	SNAP25	patch25	0.105476884412805	0.0626537919046923	0.0564746927699018
1211787	SNAP29	patch25	-0.0616299375863006	0.276482159839975	0.0565422041220292
1211788	SNAP47	patch25	0.0171409206346076	0.807848437844138	0.0704259239626878
1211789	SNAP91	patch25	0.0378052665584285	0.132892009217073	0.0250972412584455
1211790	SNAPC1	patch25	-0.0659809238646768	0.156916938638948	0.0465111337715172
1211791	SNAPC2	patch25	0.0590029273439558	0.272481439509237	0.0536818928134212
1211792	SNAPC3	patch25	-0.0750479294230885	0.0715430225702864	0.0415184949856599
1211793	SNAPC4	patch25	-0.04347440233969	0.431856101519366	0.0552447398302232
1211794	SNAPC5	patch25	0.0512871419758174	0.187538959514292	0.0388387866200696
1211795	SNAPIN	patch25	0.0315764453613055	0.709608573751816	0.0847259304755554
1211796	SNCA	patch25	-0.0202823374382301	0.229341473204403	0.0168431308565082
1211797	SNCAIP	patch25	-0.000823270027839943	0.99020833572729	0.0670347813540649
1211798	SNCB	patch25	-0.000600152477251537	0.988089104672998	0.0401722678147714
1211799	SNCG	patch25	0.0805035878113121	0.236328956291372	0.0678623471372702
1211800	SND1	patch25	-0.00695563847299313	0.852573157144057	0.0374008027209997
1211801	SNED1	patch25	-0.0379202201695116	0.278102310377684	0.0349075133599109
1211802	SNF8	patch25	0.0054833284848298	0.950238379871309	0.0877995008540271
1211803	SNIP1	patch25	-0.0685453690253664	0.0159422800453036	0.0282990058087888
1211804	SNN	patch25	-0.00591770118027438	0.898250123610374	0.046244180529037
1211805	SNORC	patch25	0.00832850513289747	0.60974479290697	0.0163014951486057
1211806	SNPH	patch25	-0.103960968385727	0.0246174295594511	0.0460564923236225
1211807	SNRK	patch25	0.0727126605975795	0.281617706024156	0.0674276942635707
1211808	SNRNP200	patch25	-0.00157040520262866	0.976109162909489	0.0524011140866341
1211809	SNRNP25	patch25	-0.036161674140823	0.430871155680541	0.0458539185899003
1211810	SNRNP27	patch25	0.030526976394128	0.539804645062637	0.0497408661758115
1211811	SNRNP35	patch25	-0.00229974763942419	0.961631263134309	0.0477705037777064
1211812	SNRNP40	patch25	0.0899394557046699	0.109480367164935	0.0560484010460095
1211813	SNRNP48	patch25	0.0136590359385821	0.669648379805811	0.0319886528375375
1211814	SNRNP70	patch25	0.112423863139135	0.0101766031892354	0.0435076343252632
1211815	SNRPA	patch25	-0.063067152482775	0.086864402044247	0.0367295825998319
1211816	SNRPA1	patch25	0.0141949351073985	0.824299337267046	0.0638871694509816
1211817	SNRPB	patch25	0.00540506990837372	0.905668063529944	0.0455772336212928
1211818	SNRPB2	patch25	-0.0355008897323915	0.487395159165334	0.0510653954308034
1211819	SNRPC	patch25	-0.0463665538589179	0.45498441581316	0.0619893923389265
1211820	SNRPD1	patch25	-0.0740445249014078	0.18217586033165	0.0553902821477713
1211821	SNRPD2	patch25	0.0366029947205662	0.272007893118093	0.0332691109919661
1211822	SNRPD3	patch25	-0.0694285671648181	0.0280515973805572	0.0314744100674246
1211823	SNRPE	patch25	0.0116669802123861	0.704267668348714	0.0307122162153783
1211824	SNRPF	patch25	0.00184023545572864	0.977159095942488	0.0642282178719872
1211825	SNRPG	patch25	-0.0595790456330125	0.112009114193217	0.0373935393471935
1211826	SNRPN	patch25	0.0109612353397351	0.768834293856145	0.0372664433800909
1211827	SNTA1	patch25	0.0615033764401095	0.214582501937477	0.0494657912534338
1211828	SNTB1	patch25	-0.00908933679308549	0.831532193994401	0.0426933694279913
1211829	SNTB2	patch25	0.00729245144134945	0.861599459401124	0.0417980486982392
1211830	SNTG1	patch25	0.0422585870643207	0.363104277065061	0.0464037632316594
1211831	SNTG2	patch25	0.00226974776408677	0.941237174521051	0.0307684341267327
1211832	SNTN	patch25	0.0365187371335983	0.105282380594652	0.0224864736004789
1211833	SNU13	patch25	0.0662460111704253	0.14228121356062	0.0450435818035519
1211834	SNUPN	patch25	0.028529655527509	0.520202987260126	0.044321920966983
1211835	SNURF	patch25	0.0145520237661435	0.760761664899478	0.0477550883928669
1211836	SNW1	patch25	0.00724198748005053	0.921461461541613	0.0733996695844961
1211837	SNX1	patch25	-0.0688367238426539	0.154062189707825	0.0481892321541809
1211838	SNX10	patch25	0.0134001567879949	0.708479032955713	0.0358093264470979
1211839	SNX11	patch25	0.0515636555572288	0.403413489648659	0.0616370028772445
1211840	SNX12	patch25	-0.128010559493903	0.115851501439083	0.0812046701895741
1211841	SNX13	patch25	-0.0528257223597054	0.0589260584924198	0.0278761317026604
1211842	SNX14	patch25	0.000462083625370307	0.993574099800533	0.0573333400522302
1211843	SNX15	patch25	0.213259570436036	0.0093508167782324	0.0815949732847142
1211844	SNX16	patch25	0.00426846162529832	0.813767793324949	0.0181060045746395
1211845	SNX17	patch25	-0.00523010173874482	0.864771846268641	0.0306876742591632
1211846	SNX18	patch25	0.04060016015769	0.147949177178401	0.0279988766913074
1211847	SNX19	patch25	0.0214350983803503	0.634295052268937	0.0450210068293752
1211848	SNX2	patch25	-0.0652665472910727	0.0835288219544208	0.0376047676610204
1211849	SNX20	patch25	0.0153544891257367	0.546132179871302	0.0254144700321115
1211850	SNX21	patch25	0.165379686440538	0.033491916660274	0.077473018595828
1211851	SNX22	patch25	0.0306757384206259	0.34477103569164	0.0324241176912474
1211852	SNX24	patch25	-0.0872656426461736	0.223759743292474	0.0716007125521097
1211853	SNX25	patch25	0.0617316925713326	0.234337745407264	0.0518168758121108
1211854	SNX27	patch25	0.104384609143375	0.120511160975303	0.0670645971363347
1211855	SNX29	patch25	-0.0140368629100283	0.60699317924143	0.0272644141607104
1211856	SNX3	patch25	-0.0256422281265809	0.342564302326094	0.0269798965269467
1211857	SNX30	patch25	0.0885021666889567	0.104654640417639	0.0543966469345005
1211858	SNX31	patch25	0.0248190546894926	0.605450162940236	0.0480009461244487
1211859	SNX32	patch25	0.00111354374850953	0.972089965125881	0.0318041123362597
1211860	SNX33	patch25	-0.0193851442086961	0.629875445364626	0.0401903948619932
1211861	SNX4	patch25	-0.0312201255254477	0.652707363377685	0.0693169583378867
1211862	SNX5	patch25	-0.0650012407166879	0.103466822868849	0.0398147107899472
1211863	SNX6	patch25	0.0340793528737116	0.422333768458704	0.0424222992247436
1211864	SNX7	patch25	0.0752749267709216	0.193918657855906	0.0578322262725092
1211865	SNX8	patch25	-0.0588301621766006	0.0538283535848877	0.0304058585332955
1211866	SNX9	patch25	0.173457508916634	0.194881692204721	0.133552647286277
1211867	SOAT1	patch25	0.00995429316380619	0.886859292114193	0.0699112745881958
1211868	SOAT2	patch25	-0.0155918624637	0.734008580543016	0.0458485879181036
1211869	SOBP	patch25	0.152051447709312	0.197131543051049	0.11766307969364
1211870	SOCS2	patch25	0.0186732699155682	0.515102791949492	0.0286582297213511
1211871	SOCS4	patch25	-0.0296646235470453	0.503695456610526	0.0443160100351878
1211872	SOCS5	patch25	0.0299021156944962	0.676109868712163	0.0715133728755961
1211873	SOCS6	patch25	-0.0783510763617821	0.053652778365105	0.0404652374585621
1211874	SOCS7	patch25	-0.0484499835633604	0.241086215674607	0.0412587308566486
1211875	SOD1	patch25	-0.0751682619193073	0.0152306299067637	0.0308190205380696
1211876	SOD2	patch25	-0.152531588723468	0.000564852379379475	0.0438255252166884
1211877	SOD3	patch25	0.0441773195394703	0.504190657738664	0.066073260785803
1211878	SOGA1	patch25	-0.0432545051345462	0.327811356719108	0.0441407707649552
1211879	SOGA3	patch25	0.0322536972799364	0.113361308741874	0.0203198807430735
1211880	SOHLH1	patch25	0.00463298829832712	0.922523455310506	0.0476024304627058
1211881	SOHLH2	patch25	0.00617125671688475	0.60379556210503	0.0118808762794292
1211882	SON	patch25	-0.0462247872012081	0.33068075970891	0.047452995103306
1211883	SORBS1	patch25	0.0464240134361894	0.305366300870855	0.0452247099691314
1211884	SORBS2	patch25	-0.0423836992053046	0.494463376122487	0.0619686443821266
1211885	SORBS3	patch25	0.0267961698780184	0.39772332716024	0.0316460308032184
1211886	SORCS1	patch25	-0.0516309859216698	0.158512871450573	0.0365360696502221
1211887	SORCS2	patch25	0.104594339559627	0.143970788775365	0.0714203271750081
1211888	SORCS3	patch25	-0.00246610386288389	0.950367402409264	0.0395902387413607
1211889	SORD	patch25	-0.0488012038995101	0.116172076388621	0.0309848150046774
1211890	SORL1	patch25	0.069913701247052	0.28745551179599	0.0656241364015856
1211891	SORT1	patch25	-0.0166282335489532	0.557255623361578	0.0283036179731936
1211892	SOS1	patch25	-0.0368414527174432	0.406128995125063	0.044294242355565
1211893	SOS2	patch25	-0.0243357662201462	0.581805822358199	0.0441449577125476
1211894	SOST	patch25	0.00786418063197079	0.899092191191624	0.0619706866239825
1211895	SOSTDC1	patch25	-0.00366661023019695	0.880596012321738	0.0243912112642067
1211896	SOWAHA	patch25	-0.0199865494576174	0.332620736613609	0.0206001970561662
1211897	SOWAHB	patch25	0.035797353847293	0.229687896519462	0.0297494837290745
1211898	SOWAHC	patch25	-0.0197874688385529	0.638991490868102	0.0421436479569331
1211899	SOWAHD	patch25	0.0488326046574154	0.570573900034018	0.0860107262729861
1211900	SOX1	patch25	0.0188644852554401	0.560325864684061	0.0323618746844074
1211901	SOX10	patch25	-0.00865889509429494	0.775919494272967	0.0303966259907806
1211902	SOX11	patch25	-0.0369068773605638	0.508079124111434	0.0557066496047999
1211903	SOX12	patch25	0.0116514622387219	0.790452186696669	0.0438140665079672
1211904	SOX13	patch25	0.0943130104052169	0.252370978876327	0.0822596092709658
1211905	SOX14	patch25	-0.0144993213864233	0.179308495573666	0.0107751908954624
1211906	SOX15	patch25	-0.0227146805156381	0.480669222151914	0.0321741075379229
1211907	SOX17	patch25	0.00868308148860349	0.657716891723512	0.0195806629506922
1211908	SOX18	patch25	0.00513309452974824	0.794342398401451	0.019676241600403
1211909	SOX2	patch25	-0.0317254031045656	0.363832680427349	0.0348903630549115
1211910	SOX21	patch25	-0.0265419056144141	0.312508341966979	0.0262413548241473
1211911	SOX3	patch25	-0.00742033370988467	0.795887147067275	0.0286639253092954
1211912	SOX30	patch25	-0.0112802484579927	0.635455249718426	0.0237737355680276
1211913	SOX4	patch25	0.266553458112726	0.0110233708852349	0.104294709543602
1211914	SOX5	patch25	0.0157336074675358	0.599267669799266	0.0299152031726149
1211915	SOX6	patch25	-0.0252294107153246	0.663096147307	0.0578631912022344
1211916	SOX7	patch25	0.00172254119404628	0.946924597112746	0.0258570878495945
1211917	SOX8	patch25	-0.00678340774767369	0.863452003689701	0.0394132222413527
1211918	SOX9	patch25	0.04634967529634	0.23823084385721	0.0392305989107471
1211919	SP1	patch25	-0.0170323586374884	0.699599981638737	0.0441044940081387
1211920	SP100	patch25	-0.0640656169420409	0.0200886179894718	0.0274309291175149
1211921	SP110	patch25	-0.115602917944167	1.67765434328659e-05	0.0264802552790676
1211922	SP140L	patch25	0.00995281112493699	0.798219306926587	0.0389009947668325
1211923	SP2	patch25	-0.0546567634933829	0.0713075548398093	0.0302123183958755
1211924	SP3	patch25	0.0467773546146273	0.403414681689656	0.0559158039945424
1211925	SP4	patch25	0.0235718666619117	0.565587012086366	0.0409862075704651
1211926	SP5	patch25	0.000880499878871555	0.979092732421484	0.0335743376971826
1211927	SP6	patch25	-0.0215790272615577	0.691256748405543	0.0542891121835557
1211928	SP7	patch25	0.00585090822922319	0.800149430062494	0.0230942614740006
1211929	SP8	patch25	-0.0227145646957548	0.603644529056556	0.0437117293655054
1211930	SP9	patch25	0.00523107640051983	0.841644436039971	0.0261630854190663
1211931	SPA17	patch25	-0.0742319642701345	0.100186732052311	0.0450335103425865
1211932	SPAAR	patch25	0.0278856670943828	0.0900848642570684	0.0164060321614685
1211933	SPACA1	patch25	-0.00458109071934823	0.725314710220758	0.0130273797580356
1211934	SPACA3	patch25	0.0282924625980066	0.182109773827292	0.0211614562684141
1211935	SPACA4	patch25	-0.0059257066948491	0.804022203658168	0.0238616504626844
1211936	SPACA5B	patch25	0.0214904797390782	0.598635317423251	0.0407903954412601
1211937	SPACA6	patch25	0.0016519710420451	0.942998449958475	0.0230871104533672
1211938	SPACA7	patch25	0.0574566366234959	0.379872057253783	0.0653465476752292
1211939	SPACA9	patch25	-0.00885961484715747	0.937419166268561	0.112758917071019
1211940	SPACDR	patch25	0.0611745945439769	0.328550515880741	0.0625236387403379
1211941	SPADH	patch25	0.0836004745686567	0.288593641110172	0.0786569340156555
1211942	SPAG1	patch25	0.0495656697286976	0.300412599271367	0.047792268905965
1211943	SPAG11A	patch25	0.0102473693527138	0.800749935725682	0.0405721870598534
1211944	SPAG16	patch25	-0.121101735219959	0.00204159506241692	0.0389673935573141
1211945	SPAG17	patch25	-0.00236797804623596	0.9060139260536	0.0200413536949266
1211946	SPAG4	patch25	0.0781194282970344	0.19919764882123	0.0607314450788379
1211947	SPAG5	patch25	-0.0545949250739321	0.257305735799411	0.0481156898395486
1211948	SPAG6	patch25	0.0493534981211949	0.112687837304969	0.0310344916405043
1211949	SPAG7	patch25	0.00281596350976206	0.956473217816224	0.0515560096770636
1211950	SPAG8	patch25	-0.0204108874287438	0.695183932417416	0.0520476683151225
1211951	SPAG9	patch25	-0.0298576985729691	0.613709854896572	0.0590955656768739
1211952	SPAM1	patch25	0.0251797983057425	0.485239136743827	0.0360404547780709
1211953	SPANXA2	patch25	-0.00454642288641518	0.806509563305423	0.0185477737720087
1211954	SPANXB1	patch25	-0.0209198789408848	0.557368727953707	0.0356188330659516
1211955	SPANXD	patch25	0.0158585777563164	0.689471313571641	0.0396555047481423
1211956	SPANXN1	patch25	-0.035412071043636	0.254839043838805	0.0310476301718011
1211957	SPANXN2	patch25	0.0225337463541624	0.580661995470533	0.0407525423658929
1211958	SPANXN3	patch25	0.0173639868274442	0.242885151786401	0.0148434313258074
1211959	SPANXN4	patch25	0.0650608736810278	0.121274226303414	0.0418862496186114
1211960	SPANXN5	patch25	0.00827385825804462	0.679040840273277	0.019979194028079
1211961	SPART	patch25	0.0236557321324873	0.646408423655885	0.0515195824599793
1211962	SPAST	patch25	0.00354799695480856	0.919183285102745	0.0349429460158587
1211963	SPATA1	patch25	0.0276966205790303	0.617001671577784	0.0553315350233431
1211964	SPATA12	patch25	0.0215207007905932	0.297519456953901	0.0206266560602554
1211965	SPATA13	patch25	0.0209937276046473	0.330343638313657	0.0215364983669535
1211966	SPATA16	patch25	0.0146589272169689	0.393333131271592	0.0171517880576613
1211967	SPATA17	patch25	-0.0286023415834619	0.749117048900052	0.0893657295606498
1211968	SPATA18	patch25	-0.0275494363894563	0.380396406376742	0.0313670500326787
1211969	SPATA19	patch25	-0.0544815894198793	0.0419176867491715	0.0266813003093057
1211970	SPATA2	patch25	0.0651037556397059	0.253420329007309	0.0569093069542886
1211971	SPATA20	patch25	0.0132530261587834	0.781944640156544	0.0478445546656031
1211972	SPATA21	patch25	-0.0163938350668077	0.607591051589388	0.0318955095797787
1211973	SPATA22	patch25	0.0457927860319469	0.453508223926197	0.0610221933042981
1211974	SPATA24	patch25	0.0198454722996821	0.759898846244626	0.0648850424787746
1211975	SPATA25	patch25	-0.0914113122794926	0.0852150821294691	0.0529566543945174
1211976	SPATA2L	patch25	-0.0569645795598962	0.268000833806612	0.0513440221196161
1211977	SPATA3	patch25	0.042068247118253	0.270026194941528	0.0380785030945541
1211978	SPATA31A1	patch25	0.00769662824358887	0.646980487625699	0.0167915682544943
1211979	SPATA31C2	patch25	0.00102306971085285	0.980568963291557	0.0419750757451187
1211980	SPATA31D1	patch25	-0.000564742903409181	0.978368580661554	0.0208131434784021
1211981	SPATA31D3	patch25	0.0104095723477942	0.418202958167745	0.0128431574319279
1211982	SPATA31D4	patch25	-0.022730575714267	0.52779961089619	0.0359655916743864
1211983	SPATA31E1	patch25	0.0781897606574334	0.324147778855264	0.0791890345252929
1211984	SPATA31F1	patch25	0.0133834622514714	0.388635415614547	0.0155047435816269
1211985	SPATA31F3	patch25	-0.0132328707339579	0.447328221533382	0.0173945905515914
1211986	SPATA32	patch25	0.0364433144912275	0.116023149568241	0.0231290769306103
1211987	SPATA33	patch25	0.0613348282939982	0.110235929723095	0.0383042508395125
1211988	SPATA4	patch25	-0.00818765313469565	0.802445855324107	0.0327014692735079
1211989	SPATA45	patch25	0.0772422825802363	0.226211064353513	0.0637132795067122
1211990	SPATA46	patch25	0.059893980252603	0.138736938146476	0.0403613640564211
1211991	SPATA6	patch25	-0.122496184903299	0.0196682953363125	0.0522694452810095
1211992	SPATA6L	patch25	0.0205203502726077	0.399093744310537	0.0243049276881049
1211993	SPATA7	patch25	0.020050559953464	0.534329934101572	0.0322338308518653
1211994	SPATA9	patch25	-0.010591631348648	0.692023070339878	0.0267166313797197
1211995	SPATC1	patch25	0.000225879771169225	0.994846584309065	0.0349465644032188
1211996	SPATC1L	patch25	0.00458507962535986	0.910800845363834	0.0408977935517692
1211997	SPATS1	patch25	-0.0486298331215517	0.055116219883469	0.0252690360960827
1211998	SPATS2	patch25	-1.74594708941281e-06	0.999956266134378	0.0318301413876483
1211999	SPATS2L	patch25	0.00159336575488894	0.972525282005388	0.0462297307735266
1212000	SPC24	patch25	0.035153199843735	0.615106379542971	0.0698517117524984
1212001	SPC25	patch25	0.0282095609898608	0.500782874435842	0.041855926980761
1212002	SPCS1	patch25	0.0674442880650603	0.232142683419134	0.0563461608868878
1212003	SPCS2	patch25	-0.0606879708206647	0.418244476629619	0.0748824959784413
1212004	SPCS3	patch25	0.0075809722154989	0.842763742694183	0.0381895578584572
1212005	SPDEF	patch25	-0.0741279363280507	0.0142069817329643	0.030078205672266
1212006	SPDL1	patch25	0.00112720762762151	0.973973437304712	0.0345251111513264
1212007	SPDYA	patch25	-0.0538207707714459	0.279092833198509	0.0496471656772712
1212008	SPDYC	patch25	-0.00253207154054547	0.938320447024627	0.0326982856620468
1212009	SPDYE10	patch25	-0.0560006106360097	0.0439875299447719	0.0277008961879537
1212010	SPDYE21	patch25	-0.0491932214926871	0.308956021875576	0.0482798774927352
1212011	SPDYE3	patch25	-0.0221065434995782	0.536915286028075	0.0357651472478965
1212012	SPDYE4	patch25	-0.0162134395074669	0.423222336578573	0.0202213786577822
1212013	SPDYE6	patch25	0.0133448574507079	0.810223205057107	0.0555290198797931
1212014	SPDYE9	patch25	0.0517793707093808	0.266920517145188	0.0465649710806694
1212015	SPECC1	patch25	-0.0171021074374749	0.797617756039618	0.0666412335000208
1212016	SPECC1L	patch25	0.00113750650252729	0.975791718624909	0.0374583244473543
1212017	SPEF1	patch25	-0.0312444224928592	0.791855059675943	0.118302077042941
1212018	SPEF2	patch25	0.0180546146512591	0.620962519020366	0.0364789124036692
1212019	SPEG	patch25	-0.0281946422573981	0.390397743756778	0.0327852637009804
1212020	SPEGNB	patch25	-0.015782100742645	0.637649004716414	0.033478807269263
1212021	SPEM1	patch25	0.0562117861937271	0.319501554646939	0.0563853969926395
1212022	SPEM2	patch25	0.0506957833765848	0.461615342019233	0.0687854660675365
1212023	SPEM3	patch25	0.00363361734984613	0.775355577236944	0.0127227312550746
1212024	SPEN	patch25	0.00964808618385192	0.781862405898121	0.0348169413635109
1212025	SPESP1	patch25	0.0596275844072541	0.087391288077528	0.0347846245426603
1212026	SPG11	patch25	0.0114085907883716	0.831474753286383	0.0535685538471461
1212027	SPG21	patch25	-0.0550945987388118	0.403653200091843	0.0658913599236229
1212028	SPG7	patch25	-0.0482411040744154	0.380422059597847	0.0549289896341255
1212029	SPHK2	patch25	0.0017748340126882	0.962671146846076	0.0378947666237075
1212030	SPHKAP	patch25	0.0497883173380533	0.183678290240376	0.0373733891352071
1212031	SPIB	patch25	-0.00638506784885356	0.899943575598384	0.0507455362461821
1212032	SPIC	patch25	0.00257733615847449	0.9176906315479	0.0249213352799834
1212033	SPICE1	patch25	0.0616771747340657	0.26461612709878	0.0551988083364992
1212034	SPIDR	patch25	0.0478459703873002	0.470635184607289	0.0662464856571579
1212035	SPIN1	patch25	-0.112130308962436	0.0205601779814937	0.0481930151464318
1212036	SPIN2A	patch25	0.00826931843275809	0.876640303881089	0.0532320074876275
1212037	SPIN3	patch25	0.0138445048075885	0.785743719784922	0.0508889296330404
1212038	SPIN4	patch25	-0.0171361879376696	0.813331779826695	0.0725154820243149
1212039	SPINDOC	patch25	0.0106926162753221	0.873540680565513	0.0671305124438808
1212040	SPINK1	patch25	0.0190760967095005	0.60626280804769	0.0369771769896406
1212041	SPINK13	patch25	0.00171836130895457	0.932401482800502	0.0202432322324059
1212042	SPINK14	patch25	0.01448373616331	0.553664015005377	0.0244303273975955
1212043	SPINK2	patch25	-0.0151825652184074	0.488238517785806	0.0218813894658494
1212044	SPINK4	patch25	-0.0594850447430104	0.0107181776047917	0.0231845765654101
1212045	SPINK5	patch25	-0.0140440794834475	0.289776414947361	0.013246113314507
1212046	SPINK6	patch25	0.0197704410374782	0.175754450256594	0.0145721387076689
1212047	SPINK7	patch25	-0.0100632189648107	0.660443677509549	0.0228875615928659
1212048	SPINK8	patch25	-0.0161544549224534	0.75706470047851	0.0521812744753971
1212049	SPINK9	patch25	0.0423797357326518	0.426197055032183	0.0531968418552844
1212050	SPINT1	patch25	0.0695057823431238	0.132895941315466	0.0461422785637917
1212051	SPINT2	patch25	-0.0746612546908627	0.0105026911716203	0.0290184260935974
1212052	SPINT3	patch25	0.119192896271538	0.189363758169908	0.0906369779527052
1212053	SPINT4	patch25	0.019051304509771	0.606171847334893	0.0369197896571845
1212054	SPIRE1	patch25	0.0818780308199319	0.171941433322252	0.0598158516536499
1212055	SPIRE2	patch25	-0.0350945692903122	0.52730769435045	0.0554624376363262
1212056	SPMAP1	patch25	-0.0106440945323403	0.687090203544072	0.0264025498379267
1212057	SPMAP2	patch25	0.0604929351412046	0.322571788744478	0.0610665362470063
1212058	SPMAP2L	patch25	0.0241217204194578	0.346048790613444	0.0255642652042973
1212059	SPMIP1	patch25	0.00466395381940082	0.817409212449834	0.0201854898179595
1212060	SPMIP10	patch25	0.0407803362117826	0.197783904111308	0.0316034250227907
1212061	SPMIP11	patch25	0.0759453528960688	0.221731580115914	0.0620393400647757
1212062	SPMIP2	patch25	0.00820381002081872	0.750811504725051	0.025812514429163
1212063	SPMIP3	patch25	0.0405904134522617	0.626392043926134	0.0833054512502159
1212064	SPMIP4	patch25	0.0546099204889334	0.299172323030724	0.0525208734002392
1212065	SPMIP5	patch25	0.0179429254819198	0.506685269904976	0.0269939462233641
1212066	SPMIP6	patch25	0.0986864480055262	0.0201677742284007	0.0422815753042148
1212067	SPMIP7	patch25	-0.0487440199766719	0.0914673569356989	0.0288012485341695
1212068	SPMIP8	patch25	-0.0201116188977092	0.307180593058538	0.0196658010764264
1212069	SPMIP9	patch25	-0.0743440422590089	0.0245468705086287	0.0329193616032404
1212070	SPNS1	patch25	0.0297379692006838	0.33516253110215	0.0308128319918917
1212071	SPNS2	patch25	0.0329405027072954	0.271305912152047	0.0298963159172701
1212072	SPNS3	patch25	0.0297883167371272	0.438785463021379	0.038429391241782
1212073	SPO11	patch25	-0.0223205818548139	0.327853843578408	0.0227799242317034
1212074	SPOCD1	patch25	0.0215139491899655	0.560236323282964	0.0368985799964682
1212075	SPOCK1	patch25	-0.00054357975845354	0.97856462833648	0.0202164611292683
1212076	SPOCK3	patch25	0.0117385998834715	0.294964494124431	0.011191485473901
1212077	SPOP	patch25	0.039148872941729	0.625718588726636	0.0801902979760245
1212078	SPOPL	patch25	-0.0118692384644478	0.814012676675498	0.0504145930231825
1212079	SPOUT1	patch25	-0.169992626322079	0.016225404764497	0.0703708601714272
1212080	SPP2	patch25	0.0325616682464573	0.67565896034723	0.0777590909456655
1212081	SPPL2A	patch25	0.0616421141109213	0.463619088047529	0.0840133889505653
1212082	SPPL2B	patch25	-0.0316366222908016	0.678124810267428	0.0761637990871475
1212083	SPPL2C	patch25	0.0565491105653979	0.0601991271395977	0.0299911889715207
1212084	SPPL3	patch25	-0.0405466993314426	0.6267440293656	0.0833007370734111
1212085	SPR	patch25	-0.0647960519106192	0.21340813622554	0.0519802956129365
1212086	SPRED2	patch25	-0.0203460087445915	0.688017222272629	0.0506263953469714
1212087	SPRED3	patch25	0.019875681043203	0.436878267228228	0.0255346610698591
1212088	SPRING1	patch25	0.0883040137400449	0.0294433365835286	0.040384250508394
1212089	SPRN	patch25	0.0465119279303724	0.290663817148234	0.0439500923905393
1212090	SPRR1A	patch25	0.0481928754290059	0.458601676355471	0.0649513417212901
1212091	SPRR1B	patch25	-0.0289403735737144	0.312227129776834	0.0285960154203431
1212092	SPRR2A	patch25	-0.00142560646222105	0.961860808558621	0.02979115377141
1212093	SPRR2B	patch25	0.0398604440177182	0.150773555808348	0.0276808206010107
1212094	SPRR2D	patch25	-0.0276895865052992	0.220433229278124	0.0225558278067364
1212095	SPRR2E	patch25	0.0152630749095448	0.74023874060839	0.0460002741336947
1212096	SPRR2F	patch25	-0.00213630732195626	0.923926257670179	0.0223558833578676
1212097	SPRR2G	patch25	0.00631813506640211	0.617419018818759	0.0126371750650899
1212098	SPRR3	patch25	0.0528428546801443	0.29480325844223	0.050363100603787
1212099	SPRR4	patch25	0.0354212791733709	0.0853646366015983	0.0205302226645734
1212100	SPRR5	patch25	0.134469974086741	0.338532654758343	0.140306855693825
1212101	SPRTN	patch25	-0.00500960419397691	0.912076142603182	0.0453352881712612
1212102	SPRY2	patch25	0.0218811401002181	0.619069520619158	0.0439716606423199
1212103	SPRY3	patch25	-0.0193938552296319	0.618847929872979	0.0389486601537692
1212104	SPRY4	patch25	0.00953144102346538	0.869737313660531	0.0580780856090249
1212105	SPRYD3	patch25	-0.013669852767344	0.758807735110083	0.0444851255984356
1212106	SPRYD4	patch25	0.0108825092228263	0.730150715270958	0.0315247833108935
1212107	SPRYD7	patch25	0.00995083069668646	0.635502867237967	0.0209748709803602
1212108	SPSB1	patch25	-0.110317175458453	0.0156140200644724	0.0454005221821388
1212109	SPSB2	patch25	-0.0475737456974719	0.271222476417748	0.0431697027041943
1212110	SPSB3	patch25	0.030368586145207	0.57777643036965	0.0545056169709124
1212111	SPSB4	patch25	0.01723119736084	0.442264621835352	0.0223996718191074
1212112	SPTA1	patch25	-0.0204149952471358	0.600101705314295	0.038905052324724
1212113	SPTAN1	patch25	0.0217684578980785	0.527508958374669	0.0344190187166613
1212114	SPTB	patch25	0.0891824884222033	0.112961762476593	0.0561226322498191
1212115	SPTBN1	patch25	-0.0243149482788486	0.355382739309288	0.0262738663521807
1212116	SPTBN2	patch25	0.0911216362807693	0.406539342769889	0.109650882306888
1212117	SPTBN4	patch25	0.04375620972147	0.280449731700805	0.0404773243199571
1212118	SPTBN5	patch25	-0.00747558171442064	0.627271275591495	0.0153816576947901
1212119	SPTLC1	patch25	-0.116027782312378	0.0244184162283001	0.0513303397444937
1212120	SPTLC2	patch25	0.0798481800122946	0.254785548951995	0.06999921326605
1212121	SPTLC3	patch25	-0.0134694344773642	0.687825433823264	0.0334938715840022
1212122	SPTSSA	patch25	0.0625503644062156	0.272619978609295	0.0569258856476422
1212123	SPTSSB	patch25	-0.0331065862343238	0.469323325425651	0.0457033315752138
1212124	SPTY2D1	patch25	-0.0710811912979766	0.150909807452081	0.0493783797120459
1212125	SPX	patch25	0.0132278764433865	0.584689146870423	0.0241798057176727
1212126	SPZ1	patch25	-0.000390959090193835	0.990343399326918	0.032279124708508
1212127	SQLE	patch25	0.088820600373782	0.416732435112503	0.109239563840742
1212128	SQOR	patch25	-0.0403213394422407	0.463442111049998	0.0549330711033439
1212129	SQSTM1	patch25	0.290676469360246	2.69041457029238e-05	0.0683053507722943
1212130	SRA1	patch25	-0.00502558736332142	0.892468609109964	0.0371492507388373
1212131	SRARP	patch25	-0.0207878678594552	0.020475249284574	0.00892846205149546
1212132	SRBD1	patch25	-0.0379390928038259	0.531743296370477	0.0606077122747143
1212133	SRC	patch25	0.00321313797550326	0.946794542367705	0.0481143810765535
1212134	SRCAP	patch25	0.015777528178237	0.765001136216629	0.0527401335376545
1212135	SRCIN1	patch25	0.016144767311505	0.747629136992263	0.0501352077896651
1212136	SRD5A1	patch25	-0.130034151555099	0.12600669537033	0.0847816264147151
1212137	SRD5A2	patch25	0.0123289772216327	0.662411792497141	0.0282151730883138
1212138	SRD5A3	patch25	0.106396762617564	0.0764086229755476	0.0598660680372703
1212139	SREBF1	patch25	0.121622447106607	0.0233259292835232	0.053385442197112
1212140	SREBF2	patch25	-0.0188275539283704	0.660663471573628	0.0428505687517508
1212141	SREK1	patch25	0.0249239534871961	0.738613176482781	0.0746317108172001
1212142	SREK1IP1	patch25	0.0110031496583784	0.25136491397695	0.00957654599812044
1212143	SRF	patch25	0.0277546223681071	0.589877493315348	0.0514433651726337
1212144	SRFBP1	patch25	0.0237031561531953	0.438493768812634	0.0305595376422206
1212145	SRGAP1	patch25	0.0624782035908387	0.472705501842821	0.0869112691949748
1212146	SRGAP2	patch25	-0.0354575288685077	0.229182603118981	0.0294350517347759
1212147	SRGAP2B	patch25	-0.0338597151193846	0.497596798724154	0.0498674609665407
1212148	SRGAP2C	patch25	0.0206430798692865	0.626395298429989	0.0423670804192034
1212149	SRGAP3	patch25	-0.00729770205075614	0.76041602359703	0.0239130808162467
1212150	SRI	patch25	0.0650587320813597	0.260268565713279	0.0576961658994098
1212151	SRL	patch25	-0.00277123996623865	0.841495403109467	0.0138470731507801
1212152	SRM	patch25	0.0379311251388337	0.295552091597343	0.0362073257905342
1212153	SRMS	patch25	0.0377932567217208	0.426944693562942	0.0475165241071325
1212154	SRP14	patch25	-0.0510454739914967	0.0385233222750946	0.024574268126772
1212155	SRP19	patch25	-0.0366326906168902	0.479303393568142	0.0517269631452031
1212156	SRP54	patch25	-0.0275553914190394	0.658538517638663	0.0622981327660675
1212157	SRP68	patch25	-0.0239547839955315	0.5769635496829	0.0429023557004697
1212158	SRP72	patch25	-0.0202471405941723	0.593237523971621	0.0378700238274556
1212159	SRP9	patch25	-0.0472909284630718	0.160101831457806	0.0335929769855146
1212160	SRPK1	patch25	0.0217737906538519	0.527838389954119	0.0344549518317494
1212161	SRPK2	patch25	0.0330678294591298	0.656053201165215	0.0741837219402043
1212162	SRPK3	patch25	-0.0317061586950997	0.157556360452767	0.0223847982923962
1212163	SRPRA	patch25	-0.043353265998902	0.281679614218212	0.0402074067780568
1212164	SRPRB	patch25	-0.13983910738207	0.133691559772554	0.0930250388837285
1212165	SRPX	patch25	-0.0189992243303503	0.383376525227472	0.0217680103014193
1212166	SRPX2	patch25	-0.0349712761214235	0.499291847392854	0.0517083251592094
1212167	SRR	patch25	0.0133198694613121	0.259193939128523	0.0117858270210799
1212168	SRRD	patch25	0.015061827662175	0.619605461144728	0.0303141334017267
1212169	SRRM1	patch25	-0.0596511023188457	0.365922356970833	0.0658887906743238
1212170	SRRM2	patch25	0.114846479196097	0.00213694945001439	0.037120629874228
1212171	SRRM3	patch25	0.0200467148832289	0.706626050610957	0.0532162600826734
1212172	SRRM4	patch25	0.055818176308576	0.0648374642007216	0.0301346030319246
1212173	SRRM5	patch25	-0.00497004519699336	0.860815225903254	0.02832458724281
1212174	SRRT	patch25	-0.0135008604646725	0.819049884103557	0.0589707364971894
1212175	SRSF1	patch25	0.00358840431990306	0.923972470415251	0.0375745844063717
1212176	SRSF10	patch25	0.0494765599683053	0.475839357329247	0.0693152440354713
1212177	SRSF11	patch25	0.0181681149628419	0.589299920898696	0.0336224664202726
1212178	SRSF12	patch25	-0.00636433954308549	0.860824703107639	0.0362732502395499
1212179	SRSF2	patch25	0.00297458189502633	0.9162204251037	0.0282559063244592
1212180	SRSF3	patch25	-0.0481303191603666	0.0488572592451472	0.02434727598091
1212181	SRSF4	patch25	0.00335927082848531	0.940093229857895	0.0446667169785277
1212182	SRSF5	patch25	0.00236364348349658	0.944013667594934	0.0336331003237271
1212183	SRSF6	patch25	0.0261527977718233	0.475163157862987	0.0365831896507272
1212184	SRSF7	patch25	0.00716300263022778	0.819631795651596	0.0313901784384764
1212185	SRSF8	patch25	-0.0307578023795978	0.494316920228629	0.0449553105987639
1212186	SRSF9	patch25	-0.0700938454516165	0.00491736862706179	0.024762330043817
1212187	SRXN1	patch25	-0.0716705373933498	0.0943256130564511	0.0427213812085002
1212188	SRY	patch25	-0.0076118781716183	0.717556374506072	0.0210259434165183
1212189	SS18	patch25	0.0254959844854111	0.612006724123234	0.050221223217287
1212190	SS18L1	patch25	0.0565411877661224	0.256500260540223	0.0497465128186827
1212191	SS18L2	patch25	0.0580173610123752	0.259848761026377	0.0514062671214464
1212192	SSB	patch25	-0.0577980141100997	0.518567136694747	0.0894402840617529
1212193	SSBP1	patch25	-0.0170917735509288	0.670821367503174	0.0401795544952408
1212194	SSBP2	patch25	0.0389205166363157	0.443458872593391	0.0507274323858633
1212195	SSBP3	patch25	-0.00933343444469375	0.77457711142209	0.0325640554193882
1212196	SSBP4	patch25	0.10698611732725	0.0836400313615438	0.061664708276495
1212197	SSC4D	patch25	0.0208540406088778	0.624753543473603	0.0425971642623429
1212198	SSC5D	patch25	-0.0347926105799491	0.344446611286374	0.0367508798604548
1212199	SSH1	patch25	-0.0639650703071388	0.112996282650378	0.0402571575785718
1212200	SSH2	patch25	0.0822387475978742	0.351601737146834	0.0881681167260798
1212201	SSH3	patch25	-0.0633536406946912	0.233175532369252	0.053046038547531
1212202	SSMEM1	patch25	-0.00773169966109689	0.637131546438769	0.0163761635740039
1212203	SSNA1	patch25	-0.00127638058652031	0.986488221450797	0.0753133867036485
1212204	SSPN	patch25	0.00777687564003802	0.874667396386905	0.0492675251326415
1212205	SSR1	patch25	0.0359210944982446	0.446826796063747	0.0471661055492162
1212206	SSR2	patch25	-0.0462874369692207	0.0497136344796279	0.0235040101096661
1212207	SSR3	patch25	-0.0784296600054349	0.00352260622361349	0.0266924711564916
1212208	SSR4	patch25	-0.00990817376454565	0.707378041768066	0.0263732489850365
1212209	SSRP1	patch25	0.0491216173771665	0.68201453003417	0.119790527630046
1212210	SST	patch25	-0.00707739513833392	0.643498969331024	0.0152787007266058
1212211	SSTR1	patch25	0.107654503750959	0.00187380640938564	0.0343532613787194
1212212	SSTR2	patch25	-0.0203956170517792	0.25859582875674	0.0180239731240284
1212213	SSTR3	patch25	0.0974762341984671	0.490068203960648	0.141077821744274
1212214	SSTR4	patch25	-0.021188645614736	0.383583064562717	0.0242870548216235
1212215	SSTR5	patch25	-0.0594498247237654	0.242633080223983	0.050792853130783
1212216	SSU72	patch25	0.036000370079658	0.325912560829515	0.0365938827978265
1212217	SSU72L4	patch25	0.057819890748324	0.325128276326926	0.0586777942660686
1212218	SSU72L6	patch25	0.0205657620048334	0.337245216078036	0.0214012645573681
1212219	SSUH2	patch25	-0.0222229541564126	0.433077287953635	0.0283147318616886
1212220	SSX1	patch25	0.00353571618261164	0.95222099692203	0.0589664163825686
1212221	SSX2B	patch25	-0.00800514975565824	0.822940272098828	0.0357476162262892
1212222	SSX2IP	patch25	0.0445435515795431	0.438399239523627	0.0574163671387629
1212223	SSX3	patch25	-0.00108073382427078	0.985387424501751	0.0589648158096407
1212224	SSX4	patch25	-0.00422691461708839	0.861706401832211	0.0242462780508969
1212225	SSX4B	patch25	0.107679635014541	0.0133173878835335	0.0432793909149764
1212226	SSX5	patch25	0.00455149328111439	0.869882605579731	0.0277649367258354
1212227	SSX7	patch25	0.0280763317724254	0.49666329408566	0.0412602036272695
1212228	ST13	patch25	-0.0330901482080528	0.565046524921334	0.0574564178306065
1212229	ST14	patch25	-0.0274207737587712	0.419891660743647	0.0339544566622326
1212230	ST18	patch25	0.00135646052705742	0.949693431937148	0.0214841672417373
1212231	ST3GAL1	patch25	0.0697897776542685	0.37298878014794	0.0782354236163101
1212232	ST3GAL3	patch25	0.0433767464392767	0.424565740339733	0.0542566113016536
1212233	ST3GAL4	patch25	-0.0277354457059728	0.439705019788155	0.0358530575415382
1212234	ST3GAL5	patch25	-0.0132440855141656	0.826030009135945	0.0602104950864793
1212235	ST3GAL6	patch25	0.0154131700899515	0.765346680036822	0.0516003591985607
1212236	ST6GAL1	patch25	-0.0520240307690108	0.333967704703818	0.0537711433370713
1212237	ST6GAL2	patch25	0.0396273248643205	0.282897695520484	0.0368451233037213
1212238	ST6GALNAC1	patch25	0.119775755024638	0.0417900708442053	0.0586210849359343
1212239	ST6GALNAC2	patch25	0.0374053114886755	0.114999503203638	0.0236726959651585
1212240	ST6GALNAC3	patch25	-0.00152932224760101	0.950046640039971	0.0243935163309378
1212241	ST6GALNAC4	patch25	-0.0816238832695473	0.0288719862443802	0.0371962403429459
1212242	ST6GALNAC5	patch25	0.0250141428638224	0.289584692874565	0.0235834801663413
1212243	ST6GALNAC6	patch25	0.0761426670727162	0.0675898998316008	0.0415286316007561
1212244	ST7	patch25	-0.00867046153544162	0.876027631248536	0.055536205961757
1212245	ST7L	patch25	0.0939978569127434	0.0481106597718718	0.0473913133176765
1212246	ST8SIA1	patch25	0.0470530497622128	0.0578472101210089	0.024723188714159
1212247	ST8SIA2	patch25	-0.0289155635993589	0.545844076762942	0.0478261618154299
1212248	ST8SIA3	patch25	0.00101805987167504	0.981606661952209	0.044126500214398
1212249	ST8SIA5	patch25	-0.00753923842117141	0.825088906372763	0.0340875829613653
1212250	ST8SIA6	patch25	0.0523408375444205	0.281514441958434	0.0485261211904262
1212251	STAB2	patch25	-0.0202681539840818	0.206503057065858	0.0160144021519777
1212252	STAC	patch25	0.0123410636194711	0.637482422201849	0.0261663190677969
1212253	STAC2	patch25	0.142937750321582	0.0129271149882068	0.057203327330115
1212254	STAC3	patch25	-0.0119760266055762	0.757057918821181	0.0386832189709541
1212255	STAG1	patch25	0.00889272628065016	0.826930632665867	0.0406420774526038
1212256	STAG2	patch25	-0.0156774454095842	0.858013471113782	0.0875652232073258
1212257	STAG3	patch25	0.0250309286627419	0.642334845614815	0.0538477653938139
1212258	STAM	patch25	-0.0701192102717559	0.0435857524259517	0.034618265224677
1212259	STAM2	patch25	-0.040569011073653	0.505705286419229	0.0608928209127883
1212260	STAMBP	patch25	0.0268063336103384	0.637528351462545	0.056844279279413
1212261	STAMBPL1	patch25	0.0462800285149952	0.199003847548231	0.0359633694128019
1212262	STAP1	patch25	-0.0247802500571628	0.208369880990286	0.0196603195669963
1212263	STAP2	patch25	-0.0951725503258735	0.195099811078322	0.0733134694413038
1212264	STAR	patch25	-0.00302727724857684	0.922812534667366	0.031221137084774
1212265	STARD10	patch25	0.056552022286577	0.249684843020118	0.0490452552655373
1212266	STARD13	patch25	0.0369821792505136	0.453765437515304	0.0493095271602118
1212267	STARD3	patch25	0.0554223789275248	0.350486500242526	0.0592807205970478
1212268	STARD3NL	patch25	-0.0200127657244772	0.730314695933907	0.0580102758788957
1212269	STARD5	patch25	-0.0324384046294397	0.348339711895534	0.0345422504770196
1212270	STARD6	patch25	-0.010502669795854	0.376806987059915	0.0118682694919893
1212271	STARD7	patch25	-0.0670779569049265	0.0706727422509554	0.0369946225123526
1212272	STARD9	patch25	0.0128643515746155	0.8721785253794	0.0798970603991397
1212273	STAT1	patch25	-0.0935890131082421	1.83715896102055e-06	0.0192810513282546
1212274	STAT2	patch25	0.0256486887091373	0.553570617923637	0.0432525300244869
1212275	STAT3	patch25	-0.0417580769095734	0.197456418101905	0.0323374521685519
1212276	STAT5A	patch25	0.0756053975453007	0.302147847296741	0.0731628933351205
1212277	STAT5B	patch25	0.0640928099946816	0.318105693151907	0.0641053222281177
1212278	STAT6	patch25	0.00391762456379176	0.942082051692469	0.0538829546362968
1212279	STATH	patch25	0.0457228667120386	0.272804218657424	0.0416275206457601
1212280	STAU1	patch25	0.0063648180186192	0.883351532508767	0.0433480496251713
1212281	STAU2	patch25	-0.0229016078488225	0.624448903559324	0.0467384553503662
1212282	STBD1	patch25	0.0209521974383217	0.590397066213306	0.0388893684605467
1212283	STC1	patch25	0.0376291888510582	0.579196367010705	0.0677899817722908
1212284	STC2	patch25	0.0122899868246627	0.823453986151353	0.0550442834446042
1212285	STEAP1	patch25	-0.0308545323283955	0.423529918668223	0.0385072907849942
1212286	STEAP1B	patch25	-0.000571285996734768	0.98235706072737	0.0258150187892928
1212287	STEAP2	patch25	-0.0291749750584811	0.0828011932505106	0.0167699912245991
1212288	STEAP3	patch25	-0.0270994053414934	0.745303507908936	0.0833574977692289
1212289	STEAP4	patch25	0.343365637610157	0.000695603984549425	0.100332420150519
1212290	STEEP1	patch25	-0.0359047618950079	0.565303734104309	0.0623848612212788
1212291	STH	patch25	0.0408776402594804	0.306089159833069	0.0398812711910177
1212292	STIL	patch25	0.0652706480168181	0.162663995681786	0.0466499459408307
1212293	STIM1	patch25	-0.0399917630936733	0.246036738101592	0.0344161764085548
1212294	STIM2	patch25	-0.0294362843331036	0.102874494032153	0.0179992974798649
1212295	STIMATE	patch25	-0.0111214333387858	0.484820953653466	0.0159031260595697
1212296	STIP1	patch25	-0.0956462973655292	0.0206740124775786	0.041145509744209
1212297	STK11	patch25	0.0122631582512759	0.841326569912926	0.06120932501348
1212298	STK11IP	patch25	0.00593212842965673	0.922369546625478	0.060829444464995
1212299	STK16	patch25	0.0421457154272101	0.563586404788172	0.0729062165621089
1212300	STK17A	patch25	0.0471896450024638	0.473899217194185	0.0658213621657572
1212301	STK17B	patch25	-0.0885944842178444	0.00461978699812754	0.0310743758409132
1212302	STK19	patch25	-0.0491411440508335	0.549242053753393	0.0819720732539657
1212303	STK24	patch25	0.0222093595655441	0.582981902268506	0.0404135364847419
1212304	STK25	patch25	-0.0329700058499824	0.400481961306161	0.0391659898242152
1212305	STK26	patch25	-0.0191144862335938	0.28717477098756	0.017931250041247
1212306	STK3	patch25	0.0761458940278376	0.151897982435755	0.0530250326980667
1212307	STK31	patch25	-0.00720229811254412	0.710955815718584	0.0194195736418501
1212308	STK32A	patch25	0.0386381089681879	0.0786007751599066	0.02190249835298
1212309	STK32B	patch25	-0.00703459094280248	0.762973087702267	0.0233074369909307
1212310	STK32C	patch25	-0.0458418136052331	0.313371304122257	0.0454037354645728
1212311	STK33	patch25	0.0548431641698868	0.34484788213138	0.0579782246192367
1212312	STK35	patch25	-0.0686305483589195	0.11653421140593	0.0436182339940263
1212313	STK36	patch25	-0.132200177457774	0.00963008965021961	0.050780574801414
1212314	STK38	patch25	-0.0460226895916009	0.27756474051653	0.0423188040458462
1212315	STK38L	patch25	-0.00911056832278118	0.822403442878268	0.0405588856416503
1212316	STK39	patch25	0.0163894001543612	0.782595125300596	0.0593487667238107
1212317	STK4	patch25	0.0191618107108206	0.574293363531476	0.0340790333987316
1212318	STK40	patch25	0.0412765984693277	0.51650207961138	0.063559631885001
1212319	STKLD1	patch25	-0.0130854732958727	0.65922379384916	0.0296476005411105
1212320	STMN1	patch25	-0.0471361509809582	0.0416115669902174	0.0230492758740839
1212321	STMN2	patch25	0.028867499585334	0.604144512309697	0.0556292361607012
1212322	STMN3	patch25	0.0597619170733208	0.220274052943675	0.0486649948206221
1212323	STMN4	patch25	0.0141134040895301	0.618003872906727	0.0282758433819981
1212324	STMND1	patch25	0.0685321518501669	0.24463856241644	0.0588027363209719
1212325	STMP1	patch25	0.00125005028403704	0.9692375152875	0.0323909227865407
1212326	STN1	patch25	-0.0487682387728623	0.209090051422867	0.038753479451002
1212327	STOM	patch25	0.0540355940770526	0.204752891013448	0.0425300460272666
1212328	STOML1	patch25	0.0124115823646216	0.755085082793036	0.039756561383103
1212329	STOML2	patch25	0.0203098607536037	0.680072224749972	0.0492104470909534
1212330	STOML3	patch25	0.0276929852549599	0.32449157106563	0.0280668685779748
1212331	STON1	patch25	-0.0131255610517099	0.53383877367346	0.0210756679996704
1212332	STON2	patch25	-0.020193152349001	0.551465479034995	0.0338725629424299
1212333	STOX1	patch25	0.0332388953857963	0.281311490385054	0.0308033530061517
1212334	STOX2	patch25	-0.00872155292240195	0.839191059795463	0.0429460754377854
1212335	STPG1	patch25	0.0133985895413279	0.67874316806447	0.0323223151560201
1212336	STPG2	patch25	0.0665072638601493	0.0523110438628933	0.0341537595600428
1212337	STPG3	patch25	0.0107600689781229	0.681764995827381	0.0262182910371937
1212338	STPG4	patch25	-0.00821673668026177	0.816450606051781	0.0353727712482849
1212339	STRA6	patch25	-0.0245374867564789	0.384715566876411	0.0281927391772324
1212340	STRA8	patch25	-1.95205412584232e-05	0.999225031548972	0.0200832095577867
1212341	STRADA	patch25	-0.0805308825513086	0.106724568762251	0.0497929988876392
1212342	STRADB	patch25	-0.0160177000432079	0.819909918581409	0.0703041216962756
1212343	STRAP	patch25	-0.0481115027451585	0.500487087155	0.0713361150441172
1212344	STRBP	patch25	-0.012026635544393	0.579195336092203	0.0216662440242726
1212345	STRC	patch25	-0.0452106278487183	0.326587859164615	0.0460202674840995
1212346	STRIP1	patch25	-0.00388321293824942	0.925475426756004	0.041484070561062
1212347	STRIP2	patch25	-0.0467720661264986	0.0916169189559327	0.0276488875640116
1212348	STRIT1	patch25	0.0165053408516194	0.692621222812767	0.0417189459771505
1212349	STRN	patch25	-0.058624621271517	0.276476261900997	0.0537843239400778
1212350	STRN3	patch25	-0.0853596382803685	0.0341242149876061	0.0401303485571613
1212351	STRN4	patch25	0.0695449891995535	0.263815975884078	0.0621358489605387
1212352	STS	patch25	-0.0470622950578473	0.312083689148511	0.046488502969661
1212353	STT3A	patch25	-0.030580532264692	0.533356834925906	0.049045225984109
1212354	STT3B	patch25	-0.0485436527349537	0.209853480845029	0.038639856293031
1212355	STUB1	patch25	0.0290456644403858	0.446642237904304	0.0381228424146586
1212356	STUM	patch25	-0.0152251503453867	0.490150371418591	0.022039608733505
1212357	STX10	patch25	-0.0323938588463378	0.236486401932045	0.0273163403843985
1212358	STX11	patch25	-0.0323949071654997	0.255637058751328	0.02845014761706
1212359	STX12	patch25	0.0530609827234723	0.217153528290648	0.042915947833627
1212360	STX16	patch25	-0.0718729215700863	0.108908643028768	0.0447172285413499
1212361	STX17	patch25	0.00605650994205725	0.898389406661103	0.0473941410630658
1212362	STX18	patch25	-0.0365907377504748	0.321038823274675	0.0368206978961143
1212363	STX19	patch25	0.010269386270875	0.70952104131755	0.027546121436463
1212364	STX1A	patch25	0.0401633267657669	0.452032439224553	0.0533458979499123
1212365	STX1B	patch25	0.0202915537690832	0.537392663332433	0.0328673075513593
1212366	STX3	patch25	0.22259860772751	0.0367811173119661	0.10618503241277
1212367	STX4	patch25	0.0205079708012197	0.650983100264655	0.0452922506426737
1212368	STX5	patch25	-0.117224998680612	0.0321607602383048	0.0544948886609734
1212369	STX6	patch25	0.00734262692364003	0.84603758443188	0.037785739510504
1212370	STX7	patch25	-0.00441641802507871	0.928804977172077	0.0493930504459985
1212371	STX8	patch25	-0.0649120978478085	0.194333295101704	0.0499171786516835
1212372	STXBP1	patch25	-0.0799652939713679	0.128824559976629	0.0525257618093658
1212373	STXBP2	patch25	-0.0330023917523226	0.490328719844557	0.0477932256526591
1212374	STXBP3	patch25	-0.0445572567338848	0.524911111989966	0.0700100465008252
1212375	STXBP4	patch25	0.00267158936133944	0.920182241301991	0.0266419539017871
1212376	STXBP5	patch25	0.0390168961608792	0.324657127899177	0.0395572160670451
1212377	STXBP5L	patch25	0.0343606557592663	0.137056426381292	0.023056047160877
1212378	STXBP6	patch25	0.026073236189849	0.387940123052107	0.0301615680664754
1212379	STYK1	patch25	-0.0346228558598782	0.346178345350622	0.0367032679482622
1212380	STYX	patch25	0.0374875902206138	0.427375158714853	0.0471761693500606
1212381	STYXL1	patch25	-0.0958603152232482	0.0593602369390914	0.0506725581413426
1212382	STYXL2	patch25	-0.0184493723872835	0.498118911992342	0.0272046681861499
1212383	SUB1	patch25	-0.0120339654104281	0.75478536429532	0.0384983043337719
1212384	SUCLA2	patch25	0.000470233231255653	0.993083626693601	0.054206926592227
1212385	SUCLG1	patch25	-0.0329914454342139	0.267567104874003	0.0297092693126318
1212386	SUCLG2	patch25	-0.0537404289890463	0.442242122927249	0.0698563513793259
1212387	SUCNR1	patch25	0.0128096911494255	0.467357420437663	0.0176056188626605
1212388	SUCO	patch25	0.0378675453027858	0.469237641588638	0.0522657045772668
1212389	SUDS3	patch25	-0.0136513697836199	0.754199077055077	0.0435649601042917
1212390	SUFU	patch25	-0.0403725629860327	0.187784729677673	0.0305904552768283
1212391	SUGCT	patch25	-0.0051453004857419	0.902657658062243	0.0420385709868289
1212392	SUGP1	patch25	0.0140757141247756	0.80382826150182	0.0566229145734782
1212393	SUGP2	patch25	-0.0115171115038184	0.786052548283014	0.0423966567167308
1212394	SUGT1	patch25	0.0416876490031334	0.074967130537276	0.0233405211634452
1212395	SULT1A1	patch25	0.00317259242497594	0.916150307111209	0.0301115367738918
1212396	SULT1A2	patch25	0.103059877933277	0.07631836870045	0.0579706340388721
1212397	SULT1A3	patch25	-0.00438931519858339	0.91839512524084	0.04280982360321
1212398	SULT1B1	patch25	0.0104994326924385	0.659548276862379	0.0238126463645231
1212399	SULT1C2	patch25	0.0118618893078888	0.46046591414272	0.0160532928973003
1212400	SULT1C3	patch25	0.0278444526477149	0.218466948092732	0.0225852281570567
1212401	SULT1C4	patch25	0.00868184160672962	0.760025902160122	0.028400907161387
1212402	SULT1E1	patch25	-0.000854455676648046	0.97347856262808	0.0256825115447263
1212403	SULT2A1	patch25	0.00951177107094425	0.727051403490976	0.0272282694086068
1212404	SULT2B1	patch25	0.0267440981205653	0.338386934875319	0.0278965399105692
1212405	SULT4A1	patch25	0.0455745173706399	0.581446172454732	0.08259323183289
1212406	SULT6B1	patch25	0.0273100004747936	0.466354751172698	0.0374503781240735
1212407	SUMF1	patch25	-0.03188885344936	0.613693622443483	0.0631128192892326
1212408	SUMF2	patch25	-0.0313781935996302	0.512636173984114	0.0478751678748525
1212409	SUMO1	patch25	-0.0259676813018122	0.530392982068475	0.0413471514541736
1212410	SUMO2	patch25	0.0128458593033521	0.613212281670594	0.0253893969772389
1212411	SUMO3	patch25	-0.0157025569662721	0.677884358610269	0.0377733215578601
1212412	SUMO4	patch25	0.00285096576059048	0.853222491743394	0.0153983858327968
1212413	SUN1	patch25	0.0250121765668433	0.522793499765627	0.0390999755946932
1212414	SUN2	patch25	0.00701412986856255	0.783328443662809	0.0254875251173732
1212415	SUN3	patch25	0.0552795123186639	0.39263117330238	0.0645842336955882
1212416	SUN5	patch25	0.0488672092073845	0.285476182908658	0.0456806270489925
1212417	SUOX	patch25	-0.0523669149669136	0.2468841467138	0.0451470715961981
1212418	SUPT16H	patch25	-0.113358281937211	0.00770907100088888	0.0422934662525978
1212419	SUPT20H	patch25	-0.0105256123940423	0.686042966426453	0.0260166706645406
1212420	SUPT20HL1	patch25	0.0506306561749732	0.262096157538133	0.0450736116533117
1212421	SUPT20HL2	patch25	0.00661375761734051	0.417247971179554	0.00814320914117376
1212422	SUPT3H	patch25	-0.00557864987642504	0.864636573819742	0.032699753525088
1212423	SUPT4H1	patch25	-0.03127747279845	0.59361076257053	0.0585601970934835
1212424	SUPT5H	patch25	0.119039000205821	0.0307749138834916	0.0548851629982367
1212425	SUPT6H	patch25	-0.0185939535061221	0.654957841234843	0.0415717194976801
1212426	SUPT7L	patch25	7.81058530237468e-06	0.999852826246453	0.0423134626771019
1212427	SUPV3L1	patch25	0.00308965839893632	0.908885224693686	0.0269771257790357
1212428	SURF1	patch25	0.0279946324612919	0.665416932871975	0.0646798132837596
1212429	SURF2	patch25	0.0113739287991733	0.721797572186832	0.0319180113671844
1212430	SURF4	patch25	-0.0491083627584434	0.138012225554894	0.0330321997741616
1212431	SURF6	patch25	0.0207148129140985	0.692744988944647	0.0523810486494855
1212432	SUSD1	patch25	-0.0337557844314345	0.450466200520228	0.0446802252181046
1212433	SUSD2	patch25	-0.00783667044057292	0.863256896526538	0.0454673158222778
1212434	SUSD3	patch25	0.0420249712176818	0.151956019688663	0.0292687112520197
1212435	SUSD4	patch25	0.00647782061348844	0.861702850801138	0.0371568815279309
1212436	SUSD5	patch25	0.0527140888515677	0.252069660227151	0.0459478629368298
1212437	SUSD6	patch25	-0.00612177325303489	0.885991490590469	0.0426651130290041
1212438	SUV39H1	patch25	0.0132175886052559	0.744561896692507	0.0405348635396053
1212439	SUV39H2	patch25	-0.00437285082014553	0.921437061120472	0.044306317038834
1212440	SUZ12	patch25	0.0542392700885864	0.28349715173858	0.0504941166472157
1212441	SV2A	patch25	0.0547894801927165	0.14238705207423	0.0372636951890513
1212442	SV2B	patch25	-0.00668366681158818	0.822935274354692	0.0298455750960286
1212443	SV2C	patch25	0.126710121093209	0.198429132923293	0.0983378761067401
1212444	SVBP	patch25	-0.0928907698974344	0.103945042958897	0.0569767824850556
1212445	SVEP1	patch25	0.0274486954590996	0.50270687380034	0.0409107274491821
1212446	SVIL	patch25	0.0846224679173549	0.21077754565357	0.0674948591286547
1212447	SVIP	patch25	-0.114078531127526	0.0499853535588922	0.0579964868882589
1212448	SVOP	patch25	-0.0016358112839239	0.908028975267282	0.0141494046156502
1212449	SVOPL	patch25	-0.00809571891214101	0.82035348227861	0.0356226130232445
1212450	SWAP70	patch25	0.0496164572649584	0.448697934580899	0.0654180132199092
1212451	SWI5	patch25	-0.0663562697618963	0.155091521193778	0.0465692327734527
1212452	SWSAP1	patch25	-0.0422913660192187	0.310646148980126	0.0416516288959479
1212453	SWT1	patch25	-0.0190976984070411	0.491007563402637	0.0277001584068532
1212454	SYAP1	patch25	-0.0737652754821783	0.249135607819705	0.0638992864561699
1212455	SYBU	patch25	0.079120353917713	0.0277397962455667	0.0357961129729428
1212456	SYCE1	patch25	0.0292909902498498	0.491052142716759	0.0424893385591947
1212457	SYCE1L	patch25	0.0288601887321084	0.174113438799172	0.0211908948152102
1212458	SYCE2	patch25	-0.0731690763198669	0.412401899878831	0.089157915632145
1212459	SYCE3	patch25	0.00544598652007225	0.70501924919995	0.0143743797258667
1212460	SYCN	patch25	0.000185502539410463	0.993435051294033	0.0225288465111001
1212461	SYCP1	patch25	-0.00531325117484593	0.831096954189035	0.0248914870460996
1212462	SYCP2	patch25	-0.0900311222872644	0.266806764803059	0.0809453227043117
1212463	SYCP2L	patch25	-0.00870942114813517	0.0943891353286755	0.00519251794479491
1212464	SYCP3	patch25	-0.0209652622115236	0.55883599983601	0.0358294721830084
1212465	SYDE1	patch25	0.00150113205089543	0.920513713005674	0.0150324111343399
1212466	SYDE2	patch25	0.156546895120441	0.0636107528780759	0.0841249173801271
1212467	SYF2	patch25	0.13281241297311	0.206093824930748	0.10484375941194
1212468	SYK	patch25	0.0112972246918232	0.323609299266144	0.0114288602467328
1212469	SYMPK	patch25	-0.0918577605388465	0.413349285255508	0.112157836577336
1212470	SYN1	patch25	0.0167107697268714	0.330817659256185	0.0171596442694368
1212471	SYN2	patch25	0.00558407199644244	0.848347408474602	0.0291792803395416
1212472	SYN3	patch25	-0.00428582389239828	0.774632123120276	0.0149568549113491
1212473	SYNC	patch25	0.0291858044776489	0.696619713963984	0.0747945092739892
1212474	SYNCRIP	patch25	-0.0979482974714874	0.0297745896658102	0.0448866952521267
1212475	SYNDIG1	patch25	0.0479340133151804	0.30816615536717	0.0469671870803537
1212476	SYNDIG1L	patch25	-0.0183733237046644	0.341532736874889	0.0192904760952988
1212477	SYNE2	patch25	0.0443614247749483	0.1792629793294	0.0329637953103334
1212478	SYNE3	patch25	-0.00411602437371201	0.864855126081323	0.0241658418453758
1212479	SYNE4	patch25	0.0903315517713786	0.30699930884058	0.0882960093068904
1212480	SYNGAP1	patch25	0.0563115928012002	0.192926783269689	0.0431666094381849
1212481	SYNGR1	patch25	-0.0333244922145899	0.48879220647411	0.0480891080040139
1212482	SYNGR2	patch25	-0.02306128224868	0.487762745112639	0.0331999878304142
1212483	SYNGR3	patch25	0.0322902068341082	0.411425274841259	0.0392640533028232
1212484	SYNGR4	patch25	-0.0253060940539563	0.521507374051826	0.0394372781057381
1212485	SYNJ1	patch25	-0.108100778240624	0.10434453363773	0.0663830524142444
1212486	SYNJ2	patch25	-0.043283784769852	0.302348047401075	0.0419028359892284
1212487	SYNJ2BP	patch25	-0.0290200839685825	0.336292778474743	0.0301395019654462
1212488	SYNM	patch25	0.0197051828045315	0.530111951076077	0.0313542155143291
1212489	SYNPO2L	patch25	-0.0114411231611996	0.621489246093873	0.0231514459903481
1212490	SYNPR	patch25	0.0280902862219164	0.289820797583655	0.0264966750925089
1212491	SYNRG	patch25	0.0126563785082418	0.752759189177058	0.0401465706803681
1212492	SYP	patch25	0.00881689229890509	0.714683476884557	0.0240981781732059
1212493	SYPL1	patch25	-0.0450987659183923	0.287278926110597	0.0423161938489672
1212494	SYPL2	patch25	-0.0066496425155943	0.869021682673162	0.0402949842504833
1212495	SYS1	patch25	0.121716400490752	0.128838892874818	0.0799532741406581
1212496	SYT1	patch25	-0.0881800241253362	0.19697079775799	0.0682124461602942
1212497	SYT10	patch25	0.0284494098612333	0.464968432490264	0.0388917113434697
1212498	SYT11	patch25	-0.000758250391481035	0.967850579232402	0.0187995202676615
1212499	SYT12	patch25	-0.00470351871561773	0.921473953798212	0.0476791518005588
1212500	SYT13	patch25	-0.00708299373062788	0.813939753551042	0.0300730051808115
1212501	SYT14	patch25	0.0181459984166874	0.543463728579852	0.0298362230294101
1212502	SYT15	patch25	-0.0169497819837123	0.690485597752495	0.0425306855596523
1212503	SYT15B	patch25	0.00288925464197699	0.898493347656198	0.0226326264887866
1212504	SYT16	patch25	0.0698922307864314	0.259715685047831	0.061910667931471
1212505	SYT17	patch25	0.0417629085689837	0.288799687523006	0.0393101676321608
1212506	SYT2	patch25	-0.00400980215960862	0.90883650820839	0.0349925017421509
1212507	SYT3	patch25	0.0715568990038237	0.0650524784395057	0.0386626203304873
1212508	SYT4	patch25	0.00939233320311444	0.783573482290942	0.0341689318785616
1212509	SYT5	patch25	0.034030494120956	0.246215858704885	0.0292971481675849
1212510	SYT6	patch25	0.0272990869529675	0.0832796702726761	0.0157162264910806
1212511	SYT7	patch25	-0.135356266060356	0.0268143287737981	0.0608692875488283
1212512	SYT8	patch25	0.0131158031937787	0.78492465095489	0.0480221864808761
1212513	SYT9	patch25	-0.0237541245392489	0.389097986504203	0.0275460383767058
1212514	SYTL1	patch25	0.11760474812142	0.0642083673009598	0.0633412887000349
1212515	SYTL2	patch25	-0.0171609972083787	0.788169539797556	0.0638199232702497
1212516	SYTL3	patch25	-0.0103472576846423	0.537903178133815	0.0167810653513765
1212517	SYTL4	patch25	0.222377908532221	0.0455621448198683	0.110818045528429
1212518	SYTL5	patch25	0.0714357010191007	0.116954301454598	0.045453417623139
1212519	SYVN1	patch25	0.0435574354903131	0.113238323997096	0.0274318629598672
1212520	SZRD1	patch25	-0.00127798250596182	0.980639214738277	0.0526240762972297
1212521	SZT2	patch25	-0.00451079957002684	0.899882703246495	0.0358278148304962
1212522	TAAR1	patch25	0.0776100375301741	0.140273568234137	0.0525039932358756
1212523	TAAR2	patch25	0.0138860099955998	0.372448845919207	0.0155488405864332
1212524	TAAR5	patch25	0.0249915427316549	0.420460062478333	0.0309843070081494
1212525	TAAR6	patch25	-0.0199276073048945	0.449004689677108	0.0262918226261067
1212526	TAAR8	patch25	0.0629713825304772	0.0592369483347621	0.0332709687638216
1212527	TAAR9	patch25	-0.0201318142220906	0.448792692859022	0.0265488248930046
1212528	TAB1	patch25	0.0460604603635493	0.568224028868035	0.0806355697388906
1212529	TAB2	patch25	0.025154378733316	0.61362085554161	0.0497740664174096
1212530	TAB3	patch25	0.143558027041102	0.166389939955631	0.10351546253405
1212531	TAC1	patch25	0.00850843725020182	0.615114829083464	0.0169072266195506
1212532	TAC3	patch25	0.020101878856553	0.180793397751471	0.0149898964586563
1212533	TAC4	patch25	0.0297039677205639	0.418178017190056	0.0366462963176378
1212534	TACC1	patch25	-0.034506953081389	0.59341885450511	0.0645731139994391
1212535	TACC2	patch25	0.0201203428904879	0.689926022813161	0.0503902027252779
1212536	TACC3	patch25	-0.0142725297985674	0.457323464538641	0.0191809720356187
1212537	TACO1	patch25	0.0343457033773101	0.72113039606085	0.0961417579418473
1212538	TACR1	patch25	0.0172340300311479	0.640097141055186	0.036826727799477
1212539	TACR2	patch25	-0.0615159781123883	0.0353386099528772	0.0291163051912036
1212540	TACR3	patch25	-0.0195846232070206	0.390156547545215	0.0227617712521928
1212541	TACSTD2	patch25	-0.0272783101571702	0.477044416954757	0.0383208008662098
1212542	TADA1	patch25	0.0858015403157024	0.225899912631884	0.0707258569501013
1212543	TADA2A	patch25	0.00883298571538941	0.868151892061779	0.0531690910586406
1212544	TADA2B	patch25	-0.0647266032690417	0.208226091815423	0.051336956057849
1212545	TADA3	patch25	-0.00916561708475222	0.840280718157974	0.0454448815834831
1212546	TAF1	patch25	-0.0168839682503358	0.781967646787104	0.0609591644541739
1212547	TAF10	patch25	0.0829468624216669	0.173851389814902	0.0608674382764022
1212548	TAF11	patch25	-0.0411424059847527	0.323103861917561	0.0415782822653429
1212549	TAF11L11	patch25	-0.0120574759542083	0.673074696246509	0.0285524382331504
1212550	TAF11L12	patch25	0.218620094166267	0.0200472154258437	0.0935749904811542
1212551	TAF11L14	patch25	-0.0174974969539021	0.564887682847463	0.0303695516949489
1212552	TAF11L2	patch25	0.00710817218736017	0.817039069904703	0.0307006517600061
1212553	TAF11L3	patch25	-0.0248354134938176	0.518948287654731	0.0384669556432952
1212554	TAF11L5	patch25	0.0506278368920895	0.234681008990793	0.0425276777398924
1212555	TAF12	patch25	-0.021324030395792	0.67248614026477	0.0503995412860113
1212556	TAF13	patch25	0.0071151837293586	0.794508318479658	0.0272965400031935
1212557	TAF15	patch25	0.119045236334394	0.0440994177718229	0.0589174748524946
1212558	TAF1A	patch25	-0.0345603594383327	0.0898986286867626	0.0203211395004798
1212559	TAF1B	patch25	0.0639689484532449	0.298263596725262	0.0614061102256458
1212560	TAF1C	patch25	-0.090096629438044	0.00634208910332699	0.0328058334774982
1212561	TAF1D	patch25	-0.132713698404885	0.0558837699477761	0.0691789160484172
1212562	TAF1L	patch25	0.00108551563463125	0.978697976954638	0.040624568458261
1212563	TAF2	patch25	-0.0273705280517891	0.487545089858399	0.0393840446382106
1212564	TAF3	patch25	-0.0166697279549927	0.598154893682783	0.0315987382180854
1212565	TAF4	patch25	0.0864707648464261	0.394489650390527	0.101423734459294
1212566	TAF4B	patch25	-0.0270356503815252	0.377394416909191	0.0305886159423832
1212567	TAF5	patch25	-0.0245679827513585	0.551218026641375	0.0411854020793277
1212568	TAF5L	patch25	-0.0178591573751065	0.720340373491655	0.0498445961000746
1212569	TAF6	patch25	-0.124652506487603	0.0431655958842129	0.0614176455534748
1212570	TAF6L	patch25	0.0360501103529143	0.523876940465924	0.0565021549823873
1212571	TAF7	patch25	-0.0496010449310708	0.309651972665155	0.0487503104582513
1212572	TAF7L	patch25	-0.0248624053309702	0.120614271555643	0.0159779496290001
1212573	TAF8	patch25	0.127201252213607	0.190669952369106	0.0970130251486003
1212574	TAF9	patch25	-0.142471344208227	0.0177372209400234	0.0597993883069763
1212575	TAF9B	patch25	-0.0758717419580905	0.171909829993368	0.0554238712175049
1212576	TAFA1	patch25	0.0344496958645763	0.525889469358242	0.0542567561800691
1212577	TAFA2	patch25	0.00897121690127912	0.250704550408751	0.00779716909495497
1212578	TAFA3	patch25	0.018867572863674	0.220231490756851	0.0153627175732889
1212579	TAFA4	patch25	0.0617497817063259	0.252158499100203	0.0538338628313472
1212580	TAFA5	patch25	0.00479413419341111	0.778050762856322	0.0169956117534463
1212581	TAFAZZIN	patch25	0.106655904729254	0.0788490956335887	0.0605096871433803
1212582	TAGLN2	patch25	-0.0912048652906034	1.74996627337882e-08	0.0158023880587327
1212583	TAGLN3	patch25	0.0825645507351526	0.223235430723247	0.0676666687356597
1212584	TAL1	patch25	0.0557982857869082	0.268901136043736	0.0503876582910604
1212585	TAL2	patch25	-0.0271595529378506	0.241847600211204	0.0231658815141298
1212586	TALDO1	patch25	-0.0364434528425134	0.325340781278458	0.0370004540766493
1212587	TAMALIN	patch25	-0.00826199137055591	0.796543074980981	0.0320203793514316
1212588	TAMM41	patch25	0.165853333047834	0.0582128193302161	0.0872724331284066
1212589	TANC1	patch25	0.0519216672180755	0.231774458634894	0.0433435539528285
1212590	TANC2	patch25	0.151437349118904	0.0256663018646963	0.0675778920339941
1212591	TANGO2	patch25	-0.0186199834547055	0.693441986496312	0.0471967223381042
1212592	TANGO6	patch25	0.026996490243769	0.487127134971347	0.0388085362986769
1212593	TANK	patch25	0.0110380430799139	0.780738870860668	0.0396234172841562
1212594	TAOK1	patch25	0.0241195508876815	0.599677106377632	0.0459113610834631
1212595	TAOK2	patch25	-0.0219207611458357	0.627281898987537	0.0451052591419029
1212596	TAOK3	patch25	-0.0503554242555294	0.0157408808787667	0.0207490386473859
1212597	TAP1	patch25	-0.0425230901029322	0.471697655823326	0.0590178721050341
1212598	TAP2	patch25	-0.0480944283977095	0.205065737222365	0.0378801240702972
1212599	TAPBP	patch25	-0.0535065585498253	0.220860546172241	0.0436266881710264
1212600	TAPBPL	patch25	0.010360321059737	0.894896868612837	0.0783638167219347
1212601	TAPT1	patch25	0.0663669251840497	0.0889575672328821	0.0389081226128089
1212602	TARBP1	patch25	0.0157044325452929	0.804084693606344	0.0632592398325568
1212603	TARBP2	patch25	0.0508193391631451	0.56490987015103	0.0882096789701143
1212604	TARDBP	patch25	0.0277384790357702	0.513900241912951	0.042449151253419
1212605	TARM1	patch25	-0.00441628458652652	0.855789115694653	0.0242822288547939
1212606	TARS1	patch25	-0.00859847402777719	0.860404017975842	0.0488573759840345
1212607	TARS2	patch25	0.0611271507232452	0.102659744180362	0.0373537758111937
1212608	TARS3	patch25	0.00703871282144254	0.853496982089606	0.0380889274744834
1212609	TAS1R1	patch25	-0.0341426742530327	0.167349786034984	0.0246751946597239
1212610	TAS1R2	patch25	-0.0165213123031368	0.503698794127318	0.0246813977552953
1212611	TAS1R3	patch25	0.0201484558353957	0.340051605975966	0.0210893410161894
1212612	TAS2R1	patch25	-0.0156524101170153	0.664701296121245	0.0360816851787646
1212613	TAS2R10	patch25	-0.0158667912027487	0.691435595173659	0.0399425088765278
1212614	TAS2R13	patch25	0.00383846060470595	0.588236228986176	0.00708331899825301
1212615	TAS2R14	patch25	-0.0800151078081622	0.00898571450191203	0.0304530374894016
1212616	TAS2R16	patch25	-0.0265330454776809	0.32555077449741	0.0269502876689383
1212617	TAS2R19	patch25	-0.00648855276799624	0.898223240303374	0.0506916628325086
1212618	TAS2R20	patch25	0.0500810026884043	0.11213066446538	0.0314429821535623
1212619	TAS2R3	patch25	0.00588856580770177	0.899442242540849	0.0465650077156962
1212620	TAS2R30	patch25	-0.0140316743569932	0.603836780174105	0.0270167959489431
1212621	TAS2R31	patch25	-0.0207099254099144	0.126412749171952	0.0135172940012288
1212622	TAS2R38	patch25	0.0151582804489609	0.667580379405157	0.0352649368663445
1212623	TAS2R39	patch25	-0.00879819699815209	0.70236482266462	0.0230049688574208
1212624	TAS2R4	patch25	0.0183792812380889	0.468900194793243	0.0253482636355913
1212625	TAS2R40	patch25	0.0257060934538004	0.393245834985303	0.0300720531277253
1212626	TAS2R41	patch25	0.0509100148373068	0.238973797049674	0.0431588653226547
1212627	TAS2R42	patch25	0.00782288506192215	0.599878739573843	0.0148990311029053
1212628	TAS2R43	patch25	-0.000418088034765832	0.969636760362873	0.0109758880576802
1212629	TAS2R45	patch25	0.0243414458159505	0.291398645159761	0.0230358562241648
1212630	TAS2R46	patch25	-0.0385350446163665	0.334154931984768	0.0398446103405498
1212631	TAS2R5	patch25	0.0221934894979044	0.566780939797533	0.0387084167692102
1212632	TAS2R50	patch25	0.0273362694863275	0.183242111323517	0.0204993854748013
1212633	TAS2R60	patch25	0.000958798434977209	0.956923252154996	0.017737716199385
1212634	TAS2R7	patch25	0.0301499780221612	0.235429051335384	0.025366741561622
1212635	TAS2R8	patch25	-0.0185689596253775	0.420213103313045	0.0230093991378768
1212636	TAS2R9	patch25	-0.0036906824641639	0.881839004250963	0.0248115626067362
1212637	TASL	patch25	0.0250373856761656	0.749197177307431	0.078253175912795
1212638	TASOR	patch25	-0.0276040673874943	0.622902502841627	0.0560848837222238
1212639	TASOR2	patch25	-0.0117353659974198	0.688351024755099	0.0292337973805044
1212640	TASP1	patch25	-0.02923058661516	0.488250428767559	0.0421288082351816
1212641	TAT	patch25	-0.0364878950896124	0.283453861016284	0.0339653925274165
1212642	TATDN1	patch25	0.0134787071060646	0.707161751378725	0.0358493909122367
1212643	TATDN2	patch25	-0.0441114386374706	0.259801516252983	0.0390810462824327
1212644	TATDN3	patch25	-0.01799822124555	0.395859135441	0.0211718908407289
1212645	TAX1BP1	patch25	0.0580682572250476	0.0924371547204061	0.0344135865481051
1212646	TAX1BP3	patch25	0.131204814819703	0.000323416282597806	0.0361205875081307
1212647	TBATA	patch25	-0.0731894150101215	0.0331510541741067	0.0342193506856269
1212648	TBC1D1	patch25	-0.0163042955727284	0.694232617090746	0.0414396556649121
1212649	TBC1D10A	patch25	0.00474158924978428	0.935739872723739	0.0587672462952825
1212650	TBC1D10B	patch25	-0.00464718251686213	0.880000123817502	0.0307595442044817
1212651	TBC1D12	patch25	-0.0451831791420089	0.239979460562776	0.0383861830199625
1212652	TBC1D13	patch25	-0.0207791015057034	0.692496499455541	0.0524988623791675
1212653	TBC1D14	patch25	0.0644987752147861	0.341363369284114	0.0676946158526206
1212654	TBC1D15	patch25	-0.00617913128220906	0.886298933897598	0.0431821136852447
1212655	TBC1D16	patch25	-0.066863237426107	0.35539504086269	0.0722518806258333
1212656	TBC1D17	patch25	0.0330205513309299	0.583861432331376	0.0602268586128591
1212657	TBC1D19	patch25	0.020679840577082	0.739855903076267	0.0622302972323467
1212658	TBC1D2	patch25	0.103655995202814	0.122217257220511	0.0669034027036601
1212659	TBC1D20	patch25	-0.0628199868777708	0.200032723185572	0.0489284010363523
1212660	TBC1D21	patch25	0.00150018461284059	0.972890252404366	0.0441123950024262
1212661	TBC1D22A	patch25	-0.0454579664476714	0.142474563541567	0.0309239000194057
1212662	TBC1D22B	patch25	-0.0172270931925856	0.801766798993087	0.0685642688640417
1212663	TBC1D23	patch25	0.0254338147574183	0.433960160959846	0.0324680890285793
1212664	TBC1D24	patch25	-0.096308922690085	0.0481759096109877	0.0485707349889683
1212665	TBC1D25	patch25	-0.0566874443696104	0.426069623965328	0.0711368691386998
1212666	TBC1D26	patch25	0.0056818375879201	0.876804231950257	0.0366247037638621
1212667	TBC1D28	patch25	0.0195176565997076	0.363895711229548	0.0214675825439371
1212668	TBC1D2B	patch25	-0.0882255462389633	0.160839030117983	0.06278164808013
1212669	TBC1D30	patch25	0.0427498638834104	0.192316797010341	0.0327256228431061
1212670	TBC1D31	patch25	0.0651996228646384	0.060247086652224	0.0345855434790572
1212671	TBC1D32	patch25	-0.0161774258171857	0.568781571868603	0.028361828704486
1212672	TBC1D3E	patch25	0.173968578595973	0.0267785210087986	0.0782145854201507
1212673	TBC1D3F	patch25	0.247234558565478	0.000650992091017272	0.0718521896732899
1212674	TBC1D4	patch25	0.0749796425981996	0.184327584244157	0.0563667504723992
1212675	TBC1D5	patch25	-0.0336755009809168	0.468880347947761	0.046442367883275
1212676	TBC1D7	patch25	-0.0132342616720642	0.831712378033554	0.0622299994801278
1212677	TBC1D8	patch25	-0.082382824610017	0.166256803282239	0.0593851139512279
1212678	TBC1D8B	patch25	0.0785550098491378	0.102562432230191	0.047990005455899
1212679	TBC1D9	patch25	-0.0661471258081097	0.172339594685194	0.0483686669073576
1212680	TBC1D9B	patch25	-0.0147494091285897	0.737371290018641	0.0439484642357459
1212681	TBCA	patch25	-0.0442842034188921	0.15502255857116	0.0310737163213994
1212682	TBCB	patch25	-0.0215859393215084	0.708309024371442	0.0576490068757805
1212683	TBCC	patch25	-0.0225754933696288	0.786657333925188	0.0833461181495986
1212684	TBCCD1	patch25	-0.0535917890367699	0.0293997354393028	0.0245026071113284
1212685	TBCD	patch25	-0.0656919447734	0.148479703508386	0.04536226606889
1212686	TBCE	patch25	-0.0591908465158346	0.382675783778964	0.0677168941033965
1212687	TBCEL	patch25	0.00861364779567943	0.636984658948213	0.0182362204710262
1212688	TBCK	patch25	0.0158005105200563	0.49039712692329	0.0228855089441879
1212689	TBK1	patch25	-0.0602287424131097	0.210852523833868	0.0480463411107466
1212690	TBKBP1	patch25	-0.0571696074601199	0.159138151813881	0.0405163488040611
1212691	TBL1X	patch25	9.36629936581604e-05	0.997954627182338	0.0365107229591765
1212692	TBL1XR1	patch25	0.153353455530239	0.163769324986357	0.109893151012242
1212693	TBL1Y	patch25	0.0249830195942996	0.296460354388533	0.0238926138616635
1212694	TBL2	patch25	0.0379261260661787	0.281360652817456	0.0351507298073072
1212695	TBL3	patch25	-0.0474841084915286	0.418443014954135	0.0586153590184495
1212696	TBP	patch25	0.0452576837079915	0.450909657232855	0.0599632462609066
1212697	TBPL1	patch25	0.0331423181296843	0.672293664110889	0.0782833099961291
1212698	TBPL2	patch25	0.0277254424577282	0.472562393733769	0.0385554316819892
1212699	TBR1	patch25	0.00792892922457668	0.685985712977618	0.0195945465734818
1212700	TBRG1	patch25	0.0176415363526541	0.813364518900523	0.0746673158131967
1212701	TBRG4	patch25	0.0498724845228423	0.403248826511633	0.0595945566339555
1212702	TBX1	patch25	0.0164782553023915	0.679007828486985	0.039786322459575
1212703	TBX10	patch25	-0.0534786056099297	0.290065607200064	0.0504703221672475
1212704	TBX15	patch25	0.0268498011328427	0.307863306094886	0.0262917527588941
1212705	TBX18	patch25	0.0207243325671594	0.294009983084419	0.0197193255810611
1212706	TBX19	patch25	-0.0379532890203004	0.1871980543425	0.0287190511228736
1212707	TBX20	patch25	0.0149922161068693	0.775795847719358	0.052599613266939
1212708	TBX22	patch25	0.015519648732617	0.550799291031846	0.0259895549946004
1212709	TBX3	patch25	0.162308647395224	0.0468129428586033	0.0813516950114072
1212710	TBX4	patch25	-0.022248129719686	0.497094884247597	0.0327280652330791
1212711	TBX5	patch25	0.00649337628735071	0.777968879595999	0.0230108499872013
1212712	TBX6	patch25	-0.0390629554673587	0.25230457011742	0.0340658489479631
1212713	TBXA2R	patch25	0.00705271757699735	0.593569591699204	0.013203191669163
1212714	TBXT	patch25	0.002377644266612	0.949890655654942	0.0378065004209888
1212715	TC2N	patch25	-0.07214870693382	0.104236154279898	0.0442915187739803
1212716	TCAF1	patch25	0.0752886516212439	0.207006813486489	0.0595537435464869
1212717	TCAF2	patch25	-0.0120816001871321	0.770806053385924	0.0414392283900144
1212718	TCAIM	patch25	0.0275927538241264	0.184996233446213	0.0207748419459035
1212719	TCAP	patch25	-0.0220634447472513	0.507731067866638	0.0332748859151901
1212720	TCEA1	patch25	0.0741866913632255	0.136849179901242	0.0497530207605313
1212721	TCEA2	patch25	0.0637320729529668	0.335926180581757	0.0661402047842264
1212722	TCEA3	patch25	0.0361873696065586	0.596801261653534	0.0683429151837772
1212723	TCEAL1	patch25	0.00941063358906101	0.805074199555588	0.038103533709501
1212724	TCEAL2	patch25	0.00737743382512517	0.697953977337319	0.0189940502070886
1212725	TCEAL3	patch25	-0.0448489127298886	0.345780524845734	0.0475045365407422
1212726	TCEAL4	patch25	-0.023348627522992	0.631283438544871	0.0486075975348206
1212727	TCEAL5	patch25	0.024418700324477	0.288929015755635	0.0229907624035407
1212728	TCEAL6	patch25	0.0218758647864593	0.485998665304892	0.0313660503190107
1212729	TCEAL7	patch25	-0.0227860107605524	0.440610488272379	0.0295134622394961
1212730	TCEAL8	patch25	-0.0661018173936435	0.218386289364259	0.053607179095006
1212731	TCEAL9	patch25	-0.0552915319846208	0.0461347377895151	0.0276267660438031
1212732	TCEANC	patch25	-0.0593741713318933	0.107826655055506	0.0368273987243998
1212733	TCEANC2	patch25	0.0137310251248124	0.55082338432436	0.0229956768018545
1212734	TCERG1	patch25	-0.0367848555162655	0.34951150964608	0.0392660708366786
1212735	TCERG1L	patch25	-0.00923521117567523	0.79040361714926	0.0347197746447666
1212736	TCF12	patch25	-0.0221342112391681	0.503802720853477	0.0330746400721545
1212737	TCF15	patch25	0.0216256806854914	0.400526113354387	0.0256921597258697
1212738	TCF19	patch25	0.00751039398318864	0.803574413470831	0.0301724879911872
1212739	TCF20	patch25	0.0057304729587286	0.853391929429239	0.030987110215289
1212740	TCF21	patch25	0.0307850096950775	0.400108552204797	0.0365413703525305
1212741	TCF23	patch25	0.00932819661419336	0.717171191630107	0.0257301802425232
1212742	TCF24	patch25	-0.0214698498866812	0.189220879116475	0.016320876402137
1212743	TCF25	patch25	-0.0437952944117086	0.339947096601338	0.0458304983299936
1212744	TCF3	patch25	-0.0182029766558979	0.423844008463321	0.0227332208558315
1212745	TCF7	patch25	-0.0136096270214503	0.503823648306277	0.0203375493345663
1212746	TCF7L1	patch25	-0.0852823215202601	0.123263028260471	0.0551989148505442
1212747	TCF7L2	patch25	-0.141716827719151	0.0118689560394967	0.0560267645904972
1212748	TCFL5	patch25	0.015294207575698	0.802500233091583	0.0611022080863255
1212749	TCHH	patch25	-0.00133788389938572	0.958568043449476	0.0257342890574922
1212750	TCHHL1	patch25	0.0637028161379598	0.25685190097571	0.0560890415530413
1212751	TCHP	patch25	0.0467960125788212	0.233170393793597	0.0391818956292144
1212752	TCIM	patch25	0.159669154293637	0.0693879717721586	0.0876552848359589
1212753	TCIRG1	patch25	-0.0239277682466011	0.30785598507	0.0234300965099993
1212754	TCL1A	patch25	-0.0274408802683617	0.080475540460815	0.0156529082065446
1212755	TCL1B	patch25	0.0339353517229616	0.406738814201153	0.0408533594997525
1212756	TCN1	patch25	-0.119407276048867	0.288712081353538	0.112374019635996
1212757	TCOF1	patch25	-0.0814361477473917	0.176302274183993	0.0601002224443127
1212758	TCP1	patch25	-0.104653115973391	0.00956426550881794	0.0401622437228695
1212759	TCP10L	patch25	0.0280875222262504	0.513874290985788	0.0429806523798288
1212760	TCP11	patch25	-0.0413693017489841	0.101514854840322	0.0251954715625612
1212761	TCP11L1	patch25	0.0616912610630306	0.160675752074706	0.0438825729342584
1212762	TCP11L2	patch25	0.0103528988875232	0.878898621780717	0.067897400863458
1212763	TCP11X2	patch25	-0.0195271945758141	0.0887790396050162	0.0114415421427277
1212764	TCTA	patch25	0.00647877698030209	0.909065850114448	0.0566818244457767
1212765	TCTE1	patch25	-0.0723239389564364	0.100124667449769	0.0438679384793101
1212766	TCTN1	patch25	0.0306623044579165	0.456156133585303	0.0411005246897984
1212767	TCTN2	patch25	-0.0557053226291817	0.378050149382454	0.0631127973490726
1212768	TCTN3	patch25	-0.0545414075783513	0.230509455818603	0.0454069224192409
1212769	TDG	patch25	0.0671003628172914	0.435541674243297	0.0859541034639057
1212770	TDGF1	patch25	-0.0505261787146851	0.158025713426239	0.0357123064174492
1212771	TDO2	patch25	-0.016923222569994	0.337686165934963	0.0176268459107657
1212772	TDP1	patch25	0.0486998209976866	0.575860611157955	0.0869680128015401
1212773	TDP2	patch25	0.0561917361385811	0.322271154477354	0.0566892713053515
1212774	TDRD1	patch25	-0.0622643922479495	0.234263062791168	0.0522556580195105
1212775	TDRD10	patch25	0.0575450100925336	0.190904837572167	0.0439113579370087
1212776	TDRD12	patch25	0.0396449335302628	0.0515678279771109	0.0202942688582246
1212777	TDRD15	patch25	-0.00659861104984914	0.799607534353837	0.0259735728501506
1212778	TDRD3	patch25	0.0536837711573821	0.468368462152518	0.0739508223885183
1212779	TDRD5	patch25	0.00317019609950404	0.944416056244723	0.0454369174499943
1212780	TDRD6	patch25	0.0634959256644988	0.0609905707399027	0.0337796930041029
1212781	TDRD7	patch25	-0.0204968198264718	0.446495233637005	0.0268936580075023
1212782	TDRD9	patch25	0.0180350089257541	0.762491431851414	0.0596297530588994
1212783	TDRKH	patch25	-3.36780181438803e-05	0.999425348414718	0.0467269286110074
1212784	TDRP	patch25	0.408940087847417	0.000477075739601699	0.11594491094619
1212785	TEAD1	patch25	-0.00113135902028559	0.961343049732486	0.0233253118392889
1212786	TEAD2	patch25	-0.122355790257226	0.0105102030707337	0.0475604208971393
1212787	TEAD3	patch25	0.0375941013208086	0.317627895116287	0.0375642809054819
1212788	TEAD4	patch25	0.0144834544152005	0.661378495400716	0.033037884829178
1212789	TEC	patch25	0.0197897145409896	0.504267362860986	0.0296035704156712
1212790	TECPR1	patch25	-0.036499808567812	0.391252008626242	0.0425193450203698
1212791	TECPR2	patch25	-0.00186415276547314	0.954285237851997	0.0324946255226458
1212792	TECR	patch25	-0.0414709979033526	0.00973368839054616	0.0159527315292898
1212793	TECRL	patch25	-0.0336941021639545	0.494607341536992	0.0492801454036467
1212794	TECTA	patch25	0.0247928466630761	0.374701858700044	0.0278931054394201
1212795	TECTB	patch25	-0.000777203321101673	0.981590636959187	0.0336575527564288
1212796	TEDC1	patch25	0.00652635154923103	0.873940790413882	0.0411049760195214
1212797	TEDC2	patch25	0.0436669252110844	0.197045957458215	0.0337846233394836
1212798	TEDDM1	patch25	0.0758457349698031	0.151833601865804	0.0528076865270794
1212799	TEF	patch25	0.0481672981393029	0.18297452987225	0.0360983884984812
1212800	TEFM	patch25	0.0490133529641073	0.636585506407376	0.103644819694051
1212801	TEK	patch25	0.0386609471417653	0.247383375426623	0.0333660416073126
1212802	TEKT1	patch25	-0.00704941424028275	0.826363451955625	0.0321107190916245
1212803	TEKT2	patch25	-0.0526601029190447	0.356654358602487	0.0570534486972931
1212804	TEKT3	patch25	-0.0144207242762879	0.756012176281031	0.0463735474647961
1212805	TEKT4	patch25	-0.00694640528306941	0.776764244375355	0.0244798293261253
1212806	TEKT5	patch25	-0.00590391009449362	0.812598533966523	0.0248840685595526
1212807	TEKTIP1	patch25	-0.0441668113844612	0.111528151884937	0.0276830514331046
1212808	TEKTL1	patch25	0.0187471149993001	0.486925755454148	0.0269372630492423
1212809	TELO2	patch25	-0.0612701307747957	0.175113361230933	0.0450929989106596
1212810	TEN1	patch25	-0.0327558838475345	0.636032420113004	0.0691528878676006
1212811	TENM1	patch25	-0.0244056577282943	0.48135640090451	0.034623523793777
1212812	TENM2	patch25	0.0255139534878957	0.49204992475909	0.0370957929810908
1212813	TENM3	patch25	0.0330220414353197	0.353398304637939	0.0355354208383462
1212814	TENM4	patch25	-0.00102545374663257	0.97942833047016	0.0397396061490629
1212815	TENT2	patch25	-0.0201583505670516	0.638346359092888	0.0428510651643646
1212816	TENT4A	patch25	-0.0342266705589854	0.535986078742813	0.055247528918709
1212817	TENT4B	patch25	0.0153285255775077	0.808147145191735	0.0630794594870319
1212818	TENT5A	patch25	-0.020310751273224	0.583655471666607	0.0370249115755152
1212819	TENT5B	patch25	0.0757839155059639	0.0430877061585913	0.0373255459043419
1212820	TENT5C	patch25	0.0167584716927541	0.224149392933494	0.0137617789330087
1212821	TENT5D	patch25	0.00457068120228126	0.655830613412578	0.0102466867378507
1212822	TEP1	patch25	0.00507897540284086	0.93345769046866	0.0607850840021824
1212823	TEPSIN	patch25	0.0373892162304375	0.385594229305503	0.0430385271841723
1212824	TERB1	patch25	-0.0155017332736901	0.369286168101679	0.0172435414600131
1212825	TERB2	patch25	0.0132748294809115	0.509550503318411	0.0201065474528603
1212826	TERF1	patch25	0.0642884118444632	0.203160857193458	0.0504215735829207
1212827	TERF2	patch25	0.00244015237222611	0.971726977994299	0.0687984665572358
1212828	TERF2IP	patch25	-0.00641032894287843	0.885773516259473	0.0445903306127538
1212829	TERT	patch25	0.00445464994353831	0.825888992051667	0.0202351376595622
1212830	TES	patch25	0.00856156661143596	0.915178249259557	0.0803243623434412
1212831	TESC	patch25	0.0493548125758128	0.277766289257366	0.0454018317390035
1212832	TESK1	patch25	-0.01099457160139	0.826907085655139	0.0502411124774698
1212833	TESK2	patch25	-0.0508267872175356	0.163048906021164	0.0363600543603824
1212834	TESMIN	patch25	-0.0193738545244455	0.712953799167355	0.0526184912410044
1212835	TESPA1	patch25	-0.0343531920615724	0.502520978485124	0.0511792012374161
1212836	TET1	patch25	-0.00919633121835455	0.705989064033242	0.0243572203569161
1212837	TET2	patch25	0.0188545564198583	0.724944278953966	0.0535419746757601
1212838	TET3	patch25	-0.00748602587044802	0.862284604835561	0.0431232052538131
1212839	TEX10	patch25	0.0521187652011493	0.310345194398399	0.0512984044712611
1212840	TEX101	patch25	-0.00985657442311591	0.857758326561371	0.0549533575815406
1212841	TEX11	patch25	0.0042127113039512	0.853605726147781	0.0228135767781523
1212842	TEX12	patch25	0.0128721060064103	0.725102525077612	0.0365753271076565
1212843	TEX13A	patch25	0.00779938911875683	0.668299535454135	0.0181867238852627
1212844	TEX13B	patch25	-0.00958967061939975	0.716871051160731	0.0264221037035678
1212845	TEX13C	patch25	0.0557458712647802	0.255873079936865	0.0489820007723745
1212846	TEX13D	patch25	0.00465383771436765	0.851084774253426	0.0247708725558099
1212847	TEX14	patch25	-0.0450794182721021	0.417147056024942	0.0554921352648113
1212848	TEX15	patch25	0.00479277419966948	0.417247971179554	0.005901117780912
1212849	TEX19	patch25	-0.0123781430418542	0.470259978856661	0.0171240129008584
1212850	TEX2	patch25	-0.178231202921011	0.000208174656571966	0.0475419609153298
1212851	TEX22	patch25	-0.0148101954728272	0.6031470500705	0.0284614885539948
1212852	TEX26	patch25	-0.00758463170253868	0.661505346480448	0.0173080506420503
1212853	TEX261	patch25	-0.00412459223613272	0.953763938411767	0.0710855297685723
1212854	TEX264	patch25	-0.0290825188893564	0.599386327353401	0.0553142271047884
1212855	TEX28	patch25	-0.0362943250722116	0.274949909519873	0.0331918465602229
1212856	TEX29	patch25	-0.00195936891545545	0.939818553566771	0.0259337149936278
1212857	TEX30	patch25	-0.0035818555091833	0.934071147705989	0.0432673845064441
1212858	TEX35	patch25	0.0202751584445295	0.534860893528857	0.0326373090762877
1212859	TEX36	patch25	0.017895928950924	0.402853250679682	0.0213665402351668
1212860	TEX38	patch25	-0.0295332347725476	0.373946595180719	0.0331737129237428
1212861	TEX44	patch25	0.00901973944149853	0.715275890544545	0.0247062451173003
1212862	TEX46	patch25	0.0034634174505008	0.417247971179554	0.00426434324848448
1212863	TEX47	patch25	0.0708376089350236	0.342956206319956	0.0745935911490185
1212864	TEX48	patch25	-0.08332598491072	0.0279168914571125	0.0377419256887303
1212865	TEX50	patch25	-0.0033685037141614	0.886619940314982	0.0236074878725481
1212866	TEX51	patch25	0.00881475188835485	0.690598358019614	0.022126630209102
1212867	TEX52	patch25	-0.0391201701690688	0.134071732140744	0.0260494105904965
1212868	TEX53	patch25	-0.0388252033275578	0.114128565739945	0.0245121286957156
1212869	TEX54	patch25	-0.0457500737380329	0.215731765415481	0.0368882663387564
1212870	TEX55	patch25	0.00401439156040212	0.900983457257677	0.0322413426158431
1212871	TEX9	patch25	-0.0998038799012262	0.0528927315621709	0.0513796819735038
1212872	TF	patch25	-0.0448413724202704	0.0301070059077954	0.0205913669190643
1212873	TFAM	patch25	-0.0919235666555189	0.0852428741606991	0.0532581754543836
1212874	TFAP2A	patch25	0.138655636199158	0.11558369513582	0.0878925908500534
1212875	TFAP2B	patch25	0.00290333853759776	0.958395004000413	0.0556134376502504
1212876	TFAP2C	patch25	0.0831199400599912	0.454967198656153	0.111122291127359
1212877	TFAP2D	patch25	0.0891660679011527	0.278141857513146	0.0820887186842286
1212878	TFAP2E	patch25	0.0127183019172269	0.78660249209064	0.0469421366396422
1212879	TFAP4	patch25	0.0790949061392833	0.0754644966387831	0.0443604350137805
1212880	TFB1M	patch25	0.00319229631290499	0.930940960697212	0.0368097038897509
1212881	TFB2M	patch25	0.0588145206879412	0.372767971395845	0.0659015061099919
1212882	TFCP2	patch25	-0.0574188035346636	0.476335723272088	0.0805327416588949
1212883	TFCP2L1	patch25	-0.0343584593110489	0.404978783206605	0.0412077931124095
1212884	TFDP1	patch25	-0.0541189280634029	0.209886112813224	0.0430807642129317
1212885	TFDP2	patch25	-0.0415082422607413	0.321687175231258	0.0418251880613013
1212886	TFDP3	patch25	0.0390947843930048	0.372882415702832	0.0438160976241758
1212887	TFE3	patch25	-0.0591707473453199	0.362308454962338	0.0648670686608457
1212888	TFEB	patch25	-0.0120795159379258	0.606930613690351	0.0234584896849364
1212889	TFF1	patch25	-0.0302244277152354	0.228147536610046	0.0250349360570953
1212890	TFF2	patch25	0.0382987698061913	0.408961009674925	0.0463255574508747
1212891	TFF3	patch25	-0.0208742298264381	0.650760606548514	0.0460696723922798
1212892	TFG	patch25	-0.0439198764232807	0.354547388230284	0.0473758281687204
1212893	TFIP11	patch25	0.0632899986642072	0.395125672079518	0.0743344825942923
1212894	TFPI	patch25	-0.137491293117123	0.00162356001137072	0.0432799348568113
1212895	TFPI2	patch25	0.0562731186932139	0.421110194817976	0.0698647437733926
1212896	TFPT	patch25	-0.0474373532348958	0.237337773400994	0.0400747151135905
1212897	TFR2	patch25	-0.0754829416714848	0.206425842439843	0.0596308896335969
1212898	TFRC	patch25	0.0774585951697787	0.258645787486565	0.0684587470041943
1212899	TG	patch25	0.0600194680639912	0.0826732867483307	0.0344852143851111
1212900	TGDS	patch25	-0.0460393964746856	0.0620391171717366	0.0245924319282076
1212901	TGFA	patch25	0.0405166628052865	0.259293841916756	0.0358579130813649
1212902	TGFB2	patch25	-0.0034282177432701	0.945974883007729	0.0505550254000702
1212903	TGFB3	patch25	0.0198269962279958	0.611876797362156	0.039040360343188
1212904	TGFBR1	patch25	0.00163352057098245	0.965640876746406	0.0378942235775447
1212905	TGFBR3	patch25	0.0325779984962719	0.155628775542591	0.0228932749439506
1212906	TGFBR3L	patch25	-0.00723127120816222	0.858135254347744	0.0404247819216238
1212907	TGFBRAP1	patch25	-0.0323748496562561	0.51533999923291	0.0497143879495068
1212908	TGIF1	patch25	0.053998640784566	0.355978859432954	0.0584214471011654
1212909	TGIF2	patch25	-0.0314902011856402	0.237816179400567	0.0266298787417025
1212910	TGIF2LY	patch25	0.00515919238451681	0.788440831508111	0.0192116943451437
1212911	TGM1	patch25	-0.0227018889710233	0.417910506287336	0.0279916052874811
1212912	TGM2	patch25	0.104733602043187	0.0828237876121772	0.0602060919174905
1212913	TGM3	patch25	0.0726203221814687	0.249438870080816	0.0629478604199602
1212914	TGM4	patch25	-0.11176463291047	0.17246069931071	0.0817486188904338
1212915	TGM5	patch25	-0.04112759509906	0.15748175761659	0.0290311764487248
1212916	TGM6	patch25	-0.0769429842700356	0.00326783022287453	0.0259762015582086
1212917	TGM7	patch25	0.0612898498595867	0.12503078912547	0.0398573055028873
1212918	TGOLN2	patch25	0.0152135804206446	0.655266136264549	0.0340465332026627
1212919	TGS1	patch25	-0.00563070223047253	0.835496010211679	0.0270947776485935
1212920	TH	patch25	-0.00563990489047475	0.894189184448403	0.0423723484277856
1212921	THADA	patch25	-0.0501370792063994	0.284901252984883	0.0468116933308379
1212922	THAP1	patch25	-0.0342719796236697	0.171212522263437	0.0249946584616504
1212923	THAP10	patch25	-0.00308557222358076	0.218950077838573	0.00250540561681762
1212924	THAP11	patch25	-0.0221907160869682	0.662096854733556	0.0507335361390782
1212925	THAP12	patch25	-0.0636887856310617	0.107647767345629	0.0394834344184138
1212926	THAP2	patch25	0.0219928571026744	0.405348326729483	0.0263978988662089
1212927	THAP3	patch25	-0.0119850936406501	0.764978975780949	0.0400591281135374
1212928	THAP4	patch25	-0.0266779459395789	0.387525670536179	0.0308341296106627
1212929	THAP5	patch25	-0.0293904626310478	0.302175074108168	0.0284425800368861
1212930	THAP6	patch25	0.0329951870819975	0.514534510523166	0.0505699017528579
1212931	THAP7	patch25	-0.0780023027055134	0.152419292348206	0.0543871050297677
1212932	THAP8	patch25	0.0658808630756252	0.166528166465867	0.0475202859356539
1212933	THAP9	patch25	-0.00271764580273614	0.963651835731318	0.0595915625192648
1212934	THBD	patch25	-0.0240381355126987	0.362267253461094	0.0263500033190785
1212935	THBS3	patch25	0.0209513764111468	0.722024974836166	0.0588448508759775
1212936	THBS4	patch25	-0.00750292109232547	0.67000739814544	0.0175917213959057
1212937	THEM4	patch25	-0.0508910121539162	0.164075532414471	0.0364950969328217
1212938	THEM5	patch25	0.013552877860803	0.385071082545563	0.0155834610444472
1212939	THEM6	patch25	-0.00117782569563519	0.970143370451374	0.0314458811851366
1212940	THG1L	patch25	-0.108260252696666	0.113080693448749	0.0681508693358151
1212941	THNSL1	patch25	0.000670026682700282	0.989954781354329	0.0531797800153732
1212942	THNSL2	patch25	-0.00138668115119778	0.972476783044826	0.0401620842445721
1212943	THOC1	patch25	-0.0879846080407098	0.101648900030702	0.0536070494801189
1212944	THOC2	patch25	0.0234041244684383	0.698427006895862	0.060356028273687
1212945	THOC3	patch25	-0.0335035770274836	0.309807720442246	0.0329395567738001
1212946	THOC5	patch25	0.0186886737747557	0.547474256712482	0.0310369188629463
1212947	THOC6	patch25	0.0602460778730447	0.160264420547053	0.0428123297047763
1212948	THOC7	patch25	0.0250169432423855	0.604848230182972	0.0483030098744066
1212949	THOP1	patch25	-0.0563418739484156	0.471527947697754	0.0781670313697801
1212950	THPO	patch25	0.00558420371928127	0.884740401920419	0.0384931951480236
1212951	THRA	patch25	-0.0558562472522481	0.261448544570594	0.0496580757572007
1212952	THRAP3	patch25	-0.0393430087549724	0.347009918990581	0.0417791191268295
1212953	THRB	patch25	-0.0337568677538793	0.435509055263336	0.0432387372663817
1212954	THRSP	patch25	-0.0386033831696882	0.144976344805545	0.0264259236405848
1212955	THSD1	patch25	0.0961648101722152	0.288111462852976	0.0903877148044923
1212956	THSD4	patch25	0.0552025632844333	0.153822087956781	0.0386220239367312
1212957	THSD7A	patch25	0.0366237478415273	0.200491099676906	0.0285541614848743
1212958	THSD7B	patch25	0.0185740811959758	0.420068176656296	0.0230085629827813
1212959	THSD8	patch25	0.0206101761918565	0.28470558088884	0.0192353591995337
1212960	THTPA	patch25	-0.0419250149714892	0.311821202296382	0.0413913649100821
1212961	THUMPD1	patch25	-0.0139447662557452	0.796631280847338	0.0540686521268941
1212962	THUMPD2	patch25	0.0141571796725828	0.473213120324685	0.0197161790285376
1212963	THUMPD3	patch25	-0.00631918842122774	0.909082526131268	0.0552957935062704
1212964	THYN1	patch25	0.0818751218770275	0.274215196547787	0.0747616102792993
1212965	TIA1	patch25	-0.00216864649359881	0.94355056659743	0.030604843676367
1212966	TIAL1	patch25	0.0158423576663786	0.728147160801394	0.0455405397660553
1212967	TIAM1	patch25	-0.00314003090961275	0.936403424177659	0.0393244723977334
1212968	TIAM2	patch25	-0.00241751607243552	0.888840461772767	0.0172834169452835
1212969	TICAM1	patch25	0.00741859978366649	0.894549480345034	0.0559271654745812
1212970	TICAM2	patch25	-0.104201151653206	0.0347775578132254	0.049167324831647
1212971	TICRR	patch25	0.0101366482979682	0.533638618473009	0.0162684156697443
1212972	TIFA	patch25	-0.0345440852068662	0.39768699051587	0.0407931032823788
1212973	TIFAB	patch25	0.0150424529784404	0.395008088824818	0.0176630518247448
1212974	TIGAR	patch25	0.0618797770301562	0.120739039567252	0.0397807587843131
1212975	TIGD1	patch25	-0.0102931463106516	0.626692270396089	0.021143469903807
1212976	TIGD2	patch25	0.111788522832304	0.10018513643002	0.0678172254032073
1212977	TIGD3	patch25	-0.0247816260719331	0.497422868273187	0.0364827848043486
1212978	TIGD4	patch25	0.064430801412611	0.104955459352755	0.0396359588093425
1212979	TIGD5	patch25	0.0314912600865135	0.529814099578725	0.0500715365496274
1212980	TIGD6	patch25	0.0699976989303276	0.310304491075479	0.0688901155545105
1212981	TIGD7	patch25	-0.0203467124764839	0.59499614658552	0.0382381928423523
1212982	TIMD4	patch25	-0.026667824787952	0.157418361333866	0.0188214213937917
1212983	TIMELESS	patch25	0.0241960258210585	0.646221362968487	0.0526663702346793
1212984	TIMM10	patch25	-0.133024517238659	0.0183211660465671	0.0561205160658347
1212985	TIMM10B	patch25	-0.0302618206652806	0.423707040467759	0.0377820180296488
1212986	TIMM13	patch25	-0.000241919515285685	0.996025642316731	0.0485319236424157
1212987	TIMM17A	patch25	-0.0455037604176094	0.249368568920479	0.0394371455786808
1212988	TIMM17B	patch25	0.0678354606756183	0.182408570821556	0.0507725686094174
1212989	TIMM21	patch25	-0.0369583322623912	0.567245236900456	0.0645375531009329
1212990	TIMM22	patch25	-0.0241140943045771	0.480587908898402	0.0341499678785197
1212991	TIMM23	patch25	-0.12012629791036	0.0310703009551983	0.0554847514784599
1212992	TIMM23B	patch25	-0.0182509567965807	0.562889059624386	0.0315152198263026
1212993	TIMM29	patch25	-0.159559336884728	0.00112872093077164	0.048588416028816
1212994	TIMM44	patch25	0.0295098591617925	0.583596743147254	0.0537857680206365
1212995	TIMM50	patch25	0.0782335399862115	0.205858861976287	0.0617264613118331
1212996	TIMM8A	patch25	-0.0113592843457751	0.771869616582948	0.0391486042774061
1212997	TIMM8B	patch25	-0.131251227128985	0.0205662416631113	0.0564138106012275
1212998	TIMM9	patch25	0.011984760321012	0.767088387506068	0.040431806546631
1212999	TIMMDC1	patch25	-0.12090360364225	0.177110673922514	0.0893946406431019
1213000	TIMP1	patch25	-0.00420364010952843	0.83962064702438	0.020755491745206
1213001	TIMP4	patch25	0.0297530054495966	0.608004490815477	0.0579535736840487
1213002	TINAG	patch25	0.0264860922905575	0.257096385138076	0.0233324789460052
1213003	TINAGL1	patch25	0.0105405706823803	0.467491803132158	0.0144913196197083
1213004	TINCR	patch25	-0.0850618750687967	0.270118818849285	0.0770095400329232
1213005	TINF2	patch25	-0.0704815776909763	0.0441647550842101	0.0348933340337432
1213006	TIPARP	patch25	0.0788871003217147	0.293543076194851	0.0749888668653166
1213007	TIPIN	patch25	-0.0049465914310613	0.859665215503261	0.0279575023361047
1213008	TIPRL	patch25	0.0752426548998869	0.244041249375963	0.0644786942495518
1213009	TIRAP	patch25	-0.0947381462999786	0.0218348548210365	0.0411247944465327
1213010	TJAP1	patch25	0.013463532101992	0.700966855184881	0.0350307087886903
1213011	TJP1	patch25	-0.120741043621278	0.125878910844733	0.0786959106603485
1213012	TJP2	patch25	-0.0957849918485494	0.0724185929077468	0.0531548962366451
1213013	TJP3	patch25	-0.0128561041087683	0.80983095908716	0.053382780444448
1213014	TK1	patch25	-0.0291697620295761	0.417148807479361	0.0359077054315363
1213015	TK2	patch25	0.0664270383404149	0.170257663220003	0.0483371101043678
1213016	TKFC	patch25	-0.15536750698004	0.0020581462207951	0.0500327500583392
1213017	TKT	patch25	0.0141559908207241	0.800629282952675	0.0560128562256672
1213018	TKTL1	patch25	0.0441110420092684	0.190690763058809	0.0336439056659252
1213019	TKTL2	patch25	-0.00304525486956401	0.858732500982048	0.0170965527185826
1213020	TLCD1	patch25	-0.047665025227836	0.297982862755344	0.0457287642603151
1213021	TLCD2	patch25	0.0584480230411456	0.0883826510120796	0.0342036253492239
1213022	TLCD3A	patch25	0.0332646818441583	0.0603720912935431	0.0176540943153461
1213023	TLCD3B	patch25	-0.0304273250603171	0.223447118136302	0.0249484734667958
1213024	TLCD4	patch25	-0.0227179643398308	0.468422306103195	0.0312983914024667
1213025	TLCD5	patch25	0.0067130644879607	0.768977448267444	0.0228379019665862
1213026	TLDC2	patch25	0.0383847930099057	0.354748083374258	0.0414224960764617
1213027	TLE1	patch25	0.00735733598831579	0.905525523379022	0.0619453048185839
1213028	TLE2	patch25	0.0755005767621426	0.0609719499302258	0.0401632321607553
1213029	TLE3	patch25	0.0146590624560207	0.492659787647318	0.0213434938243526
1213030	TLE4	patch25	-0.0264149599488186	0.461907688010793	0.0358639808475639
1213031	TLE5	patch25	-0.0351140865579806	0.181651609042255	0.0262361197319906
1213032	TLE6	patch25	-0.0141546997709126	0.309258853833369	0.013900608429676
1213033	TLE7	patch25	0.0455904478043356	0.23353862927977	0.0382026324537582
1213034	TLK1	patch25	0.0225723859481298	0.492193200229347	0.0328297973485489
1213035	TLK2	patch25	0.00828986974418574	0.800614536989109	0.0327991310631669
1213036	TLL1	patch25	-0.142957345669203	0.00070992844090968	0.0418426709335114
1213037	TLL2	patch25	0.0380588900913708	0.256778233192327	0.0335048842674253
1213038	TLN1	patch25	-0.0307997202266276	0.0955773457949492	0.0184290552545139
1213039	TLN2	patch25	-0.00578075557791959	0.859636701614402	0.0326653844212079
1213040	TLNRD1	patch25	-0.0198820324860497	0.559403376097148	0.0340273581450846
1213041	TLR1	patch25	0.0447662327876939	0.40330793903643	0.0534996305850362
1213042	TLR10	patch25	0.0418762399176602	0.242428000379207	0.0357626959531316
1213043	TLR2	patch25	0.011870130949066	0.869916095608412	0.0724287676806254
1213044	TLR3	patch25	0.00395153128723189	0.843238715670052	0.0199671658835104
1213045	TLR4	patch25	0.00803853512434044	0.509805889657224	0.0121828150272616
1213046	TLR5	patch25	-0.0361830216780289	0.599328689021689	0.0688083394772303
1213047	TLR6	patch25	-0.0695984046549019	0.360541275104363	0.0760179503852354
1213048	TLR7	patch25	-0.0174506425844413	0.464452175848584	0.0238282813084125
1213049	TLR8	patch25	0.0247695775330403	0.633480919771352	0.051899812018263
1213050	TLR9	patch25	-0.0320340202184168	0.111823369890111	0.0200950296400336
1213051	TLX1	patch25	-0.0438737718475155	0.573406893298901	0.0778485036457966
1213052	TLX2	patch25	-0.0582478919845934	0.12115182880937	0.0374876705968661
1213053	TLX3	patch25	0.0705166270252358	0.119950595933463	0.045236544913837
1213054	TM2D1	patch25	0.0188812246058042	0.634160431352403	0.0396412516291948
1213055	TM2D2	patch25	0.000812718851394319	0.966859006473466	0.0195467557670769
1213056	TM2D3	patch25	0.019144106413451	0.556325882572308	0.0325092472733377
1213057	TM4SF1	patch25	0.0556912129007141	0.119456018851287	0.0356781237107132
1213058	TM4SF18	patch25	-0.0621539482848308	0.0753650014160427	0.0348471579518431
1213059	TM4SF19	patch25	-0.0148034148571234	0.476885575082953	0.0207884619377928
1213060	TM4SF20	patch25	0.027297442427514	0.196419545043344	0.0210901309947487
1213061	TM4SF4	patch25	-0.00916794487484249	0.808891340238647	0.0378774778330032
1213062	TM4SF5	patch25	-0.0269081289541366	0.557058878800375	0.0457786003932396
1213063	TM6SF2	patch25	-0.0034862349379651	0.858484288693867	0.0195375903873303
1213064	TM7SF2	patch25	0.00499906602093905	0.890889395790138	0.0364150533134223
1213065	TM7SF3	patch25	-0.0355796020775877	0.284554822914817	0.0331958287621252
1213066	TM9SF1	patch25	0.00206219513481976	0.968404320246508	0.0520251529088768
1213067	TM9SF2	patch25	-0.0718239582289468	0.010755470530501	0.0280071379516352
1213068	TM9SF3	patch25	-0.0578098922768842	0.0371829099716443	0.0276358157662848
1213069	TM9SF4	patch25	0.0077347522541942	0.898301984353645	0.0604746120624095
1213070	TMA16	patch25	-0.0190484437971956	0.454654075726843	0.0254480033114317
1213071	TMA7	patch25	0.0451499419539174	0.365677127985091	0.0498457153009722
1213072	TMA7B	patch25	0.0707658293120444	0.162267623171375	0.0505296093182509
1213073	TMBIM1	patch25	-0.100709483807049	0.0167872238268748	0.0419093498196573
1213074	TMBIM4	patch25	0.0727417849493699	0.160009240771517	0.0516604386879045
1213075	TMBIM6	patch25	-0.0250567237937959	0.461373901051442	0.0339793370855996
1213076	TMC1	patch25	0.0405735451637884	0.0656495963636032	0.0219710606224899
1213077	TMC2	patch25	0.00439794084304692	0.83486657400843	0.0210809224762831
1213078	TMC3	patch25	0.00992879120930296	0.585141438860461	0.0181711536529553
1213079	TMC4	patch25	0.14001703930442	0.0564016589258089	0.0731405516296371
1213080	TMC5	patch25	0.0888479416274959	0.211361067650218	0.0709559446727166
1213081	TMC6	patch25	-0.0287900101276638	0.367654205150069	0.031915840360969
1213082	TMC7	patch25	0.0805458752470525	0.0547388607174792	0.0417878809943446
1213083	TMCC1	patch25	-0.0334753046505116	0.470634612214882	0.0463491158957975
1213084	TMCC2	patch25	0.0426491739395875	0.293251199409017	0.0405171047899942
1213085	TMCC3	patch25	-0.0294884195858606	0.467472292158769	0.0405393015243376
1213086	TMCO1	patch25	-0.0166571678968432	0.753216668195113	0.0529385088809579
1213087	TMCO2	patch25	-0.00818644293893702	0.675621801350072	0.019547309627066
1213088	TMCO3	patch25	-0.0227696239072958	0.727640672589754	0.0653269325861144
1213089	TMCO4	patch25	-0.0115481152349738	0.811419607671196	0.0483634245993125
1213090	TMCO5A	patch25	0	1	1e+06
1213091	TMCO6	patch25	0.015357580821721	0.726638725658713	0.0438932624838698
1213092	TMDD1	patch25	-0.0274186467525192	0.36695382158712	0.0303511296560827
1213093	TMED1	patch25	0.00157962597611846	0.964841613842289	0.0358104239277018
1213094	TMED10	patch25	-0.115718072122428	0.000188783171784868	0.0306587887419389
1213095	TMED2	patch25	-0.0738699461054025	0.0501055564313986	0.0375746162984345
1213096	TMED3	patch25	0.0472433877862643	0.12986428471397	0.0311167646836396
1213097	TMED4	patch25	-0.0130655880972595	0.678847436219186	0.0315298350050237
1213098	TMED5	patch25	-0.0694775186002352	0.178285151475619	0.0515105298670121
1213099	TMED6	patch25	-0.017689397897152	0.623371045796411	0.0359891494351312
1213100	TMED7	patch25	0.093273850460001	0.085456325270306	0.0540775803519567
1213101	TMED8	patch25	0.00191251577627357	0.957693987288784	0.0360266392314608
1213102	TMED9	patch25	-0.0317682268138219	0.331331664011623	0.0326563072680828
1213103	TMEFF1	patch25	0.0234247196731538	0.505503013752664	0.035143056472318
1213104	TMEFF2	patch25	0.032387151793651	0.446878583853349	0.0425307211074751
1213105	TMEM100	patch25	-0.00782799428384531	0.488159474173356	0.0112797964426648
1213106	TMEM101	patch25	0.0577230952336466	0.24041142001385	0.0490848602740239
1213107	TMEM102	patch25	-0.00597269459214395	0.910938985003857	0.0533579619874606
1213108	TMEM104	patch25	0.0365143022749322	0.259725929677378	0.0323451335222808
1213109	TMEM106A	patch25	-0.110242767596171	0.0875794279124109	0.0643501198891173
1213110	TMEM106B	patch25	0.0252865293543672	0.614200888685038	0.0501175400373035
1213111	TMEM106C	patch25	-0.00535528873715724	0.763705809605268	0.0178001941702018
1213112	TMEM107	patch25	-0.00552423496826406	0.898988434742662	0.0434866779538312
1213113	TMEM108	patch25	-0.00396115785984901	0.732241473150231	0.0115680419216114
1213114	TMEM109	patch25	-0.0679245178863885	0.17769635686699	0.0502906568635842
1213115	TMEM11	patch25	-0.019155252463485	0.761893089958637	0.0631695365072529
1213116	TMEM114	patch25	0.0758125165390594	0.326813524075223	0.0772062370239498
1213117	TMEM115	patch25	-0.177577011425264	0.0405333446394235	0.0863696435724655
1213118	TMEM116	patch25	0.00255215221484023	0.953752935494626	0.0439747422916566
1213119	TMEM117	patch25	0.135844222271702	0.190288715122027	0.103515519734694
1213120	TMEM119	patch25	-0.00311065125986654	0.802420274920461	0.0124222918950275
1213121	TMEM120A	patch25	0.0421958005656722	0.570361245242923	0.0742800530051738
1213122	TMEM120B	patch25	-0.0146236178251614	0.771437965737951	0.0503008859601297
1213123	TMEM121	patch25	0.060589313099884	0.247894429971457	0.0523478131132382
1213124	TMEM121B	patch25	-0.00424962896227716	0.836465950225576	0.0205721395193076
1213125	TMEM123	patch25	0.0668232110300909	0.254170279740156	0.0585048503766772
1213126	TMEM125	patch25	0.0523841453562935	0.191527911026117	0.0400295008932051
1213127	TMEM126A	patch25	0.0961339665989458	0.00845122847841679	0.0362945642157648
1213128	TMEM126B	patch25	0.00492961597535226	0.908907205784575	0.0430530124739988
1213129	TMEM127	patch25	-0.0580474937180327	0.0670339536795903	0.0315948906774113
1213130	TMEM128	patch25	0.0295688519825594	0.4089599591916	0.0357659132095703
1213131	TMEM129	patch25	-0.0126822616771059	0.767298005644963	0.0428245904325201
1213132	TMEM130	patch25	-0.00769273678975602	0.792423530492655	0.0292089861333753
1213133	TMEM131	patch25	0.0984856070507505	0.198936707818989	0.0765199096319742
1213134	TMEM131L	patch25	-0.0129638295489616	0.79603298843865	0.0501144538378476
1213135	TMEM132A	patch25	0.0242321131202195	0.678647838377622	0.0584383773372527
1213136	TMEM132B	patch25	0.0821096233900319	0.0832026538466071	0.0472590794715121
1213137	TMEM132C	patch25	0.050586332336255	0.0908399530483433	0.0298316673539202
1213138	TMEM132D	patch25	0.00963245173716875	0.614800372301872	0.0191237522996108
1213139	TMEM132E	patch25	0.00979190394192231	0.788876977457011	0.0365400569551509
1213140	TMEM134	patch25	-0.0832978255522609	0.139006515268969	0.0561711981284956
1213141	TMEM135	patch25	0.0223431811133612	0.680142580631436	0.0541497572566843
1213142	TMEM138	patch25	-0.0439819480228906	0.16576938178659	0.0316675230149287
1213143	TMEM139	patch25	0.00951056279004008	0.767222556666964	0.0321038956365022
1213144	TMEM140	patch25	-0.0015915230995746	0.974190803901646	0.049157267966915
1213145	TMEM141	patch25	0.100361245797806	0.133331978961803	0.0667012390146108
1213146	TMEM143	patch25	0.0145702943031112	0.535591408711747	0.0234961142274029
1213147	TMEM144	patch25	0.0447304666129679	0.458100103236504	0.0602176306140158
1213148	TMEM145	patch25	-0.0321324187332502	0.216452602753891	0.0259491454477028
1213149	TMEM147	patch25	0.00751168994056024	0.851631714380837	0.040131432989714
1213150	TMEM14A	patch25	-0.0351406255565356	0.422086975524257	0.0437201017889109
1213151	TMEM14B	patch25	-0.02577516703489	0.395974373859604	0.0303275690329479
1213152	TMEM14C	patch25	-0.0859262613228635	0.0517271606333323	0.0440158719319064
1213153	TMEM150A	patch25	-0.00282154553049991	0.960339018902945	0.0566981935276871
1213154	TMEM150B	patch25	0.0495639392971873	0.257452703833626	0.0436952918316193
1213155	TMEM150C	patch25	0.000492476699599933	0.988714575100704	0.0347919350525929
1213156	TMEM151A	patch25	-0.00686018351759316	0.883107429262878	0.0466234972446068
1213157	TMEM151B	patch25	-0.0508593501763717	0.0513769955267869	0.0260135273122352
1213158	TMEM154	patch25	0.0837352417915734	0.169074412998331	0.0607626388003877
1213159	TMEM156	patch25	0.126543250534809	0.132047392582621	0.083822767341635
1213160	TMEM158	patch25	0.0376016661911819	0.0855993399524294	0.0218104098877969
1213161	TMEM160	patch25	-0.0388562856093751	0.544268130118502	0.0640165075016842
1213162	TMEM161A	patch25	0.338517122923279	0.320948780501453	0.340581116953076
1213163	TMEM161B	patch25	-0.000608702900740985	0.992208233098271	0.0622856272522257
1213164	TMEM163	patch25	0.0235561843123679	0.586765562199318	0.0432986492676426
1213165	TMEM164	patch25	0.00744595981781699	0.858049066445407	0.0415994044551792
1213166	TMEM165	patch25	0.0637665827846509	0.275843422476341	0.058424568876181
1213167	TMEM167A	patch25	0.0464501963879321	0.115398754503239	0.0294293573480147
1213168	TMEM167B	patch25	0.0724882656893171	0.2332577976439	0.0607051713709562
1213169	TMEM168	patch25	0.0349097139938011	0.669437522064586	0.0817010331122733
1213170	TMEM169	patch25	0.0513213566531808	0.295747721603068	0.0490089114024112
1213171	TMEM17	patch25	0.00181206659464056	0.97628029253371	0.0609012095949089
1213172	TMEM170A	patch25	0.0487416851986991	0.351923590196269	0.0522909126060279
1213173	TMEM170B	patch25	0.0378477457290917	0.252551079451503	0.0330232829474409
1213174	TMEM171	patch25	-0.0780304372486503	0.102668260736265	0.047684276366319
1213175	TMEM174	patch25	0.0531767243286125	0.188945917167362	0.0403985173456058
1213176	TMEM175	patch25	-0.0119183930339832	0.81219306467604	0.0501236643042026
1213177	TMEM177	patch25	0.0107107092398595	0.68591077326282	0.0264624110475102
1213178	TMEM178A	patch25	0.0686009842816329	0.290223865049774	0.0647633148043116
1213179	TMEM178B	patch25	-0.0397387288655195	0.284686437864468	0.0370864511692317
1213180	TMEM179	patch25	0.00242033033263849	0.851170471796737	0.0128901414147779
1213181	TMEM179B	patch25	0.0119152777553369	0.82147507888068	0.0527644749608249
1213182	TMEM18	patch25	-0.0639499354653	0.163582194562149	0.0458061425770875
1213183	TMEM181	patch25	0.0104695105112761	0.798743765601426	0.0410295335652781
1213184	TMEM182	patch25	-0.00644413252471995	0.846480346027005	0.0332588724625698
1213185	TMEM183A	patch25	-0.00183845158317556	0.955394666134884	0.0328445537912599
1213186	TMEM184A	patch25	0.0307872680205643	0.421444660440799	0.0382508713430503
1213187	TMEM184B	patch25	-0.106989033228009	0.0255330517790786	0.047699695701121
1213188	TMEM184C	patch25	0.0308758651721913	0.313622656125505	0.0305967179029697
1213189	TMEM185A	patch25	-0.0209179177851378	0.686086305521685	0.0517113817221367
1213190	TMEM185B	patch25	-0.0011648678773596	0.984144315614209	0.0585717663368099
1213191	TMEM186	patch25	0.00194252878956854	0.956115813100825	0.0352748089851733
1213192	TMEM187	patch25	0.0266502586064682	0.586634965206006	0.0489687686905783
1213193	TMEM19	patch25	-0.0520981058291135	0.132988678042939	0.0345942766622225
1213194	TMEM190	patch25	0.00712106374002737	0.711981530994858	0.0192721453878707
1213195	TMEM191B	patch25	0.0158526885716896	0.670988513825526	0.0372868177154536
1213196	TMEM191C	patch25	0.0657536758776872	0.0853908084633149	0.038114127170912
1213197	TMEM192	patch25	0.0150091395769929	0.509590956210844	0.0227355713255418
1213198	TMEM196	patch25	0.0159962766352911	0.422548272382564	0.0199215325393209
1213199	TMEM198	patch25	0.00247621788254069	0.943002785389852	0.0346090035674014
1213200	TMEM199	patch25	-0.0428445481409378	0.163662533773236	0.0306946184426098
1213201	TMEM200A	patch25	0.019527390107242	0.230627924860993	0.0162611221216792
1213202	TMEM200B	patch25	-0.00212984487752421	0.218950077838573	0.00172937949023501
1213203	TMEM200C	patch25	0.0876277939329451	0.0685398641821156	0.0479585349171306
1213204	TMEM201	patch25	0.0421334351116074	0.637835052392613	0.0894277684653007
1213205	TMEM202	patch25	0.0103018562733122	0.67996602178836	0.0249524510042473
1213206	TMEM203	patch25	0.0611304293436815	0.293001374334193	0.0580443683578271
1213207	TMEM205	patch25	-0.0208744383741127	0.595975847700587	0.0393346088303949
1213208	TMEM207	patch25	-0.0173682993587533	0.227828017504112	0.0143762859011227
1213209	TMEM208	patch25	0.000581911636463293	0.988157607401171	0.0391766166795149
1213210	TMEM209	patch25	-0.0624094353291054	0.312684175981712	0.0617251921336979
1213211	TMEM210	patch25	0.0146518694567849	0.740797535630662	0.0442569811136039
1213212	TMEM212	patch25	-0.00496096179180098	0.876943994607198	0.0320146047593209
1213213	TMEM213	patch25	0.00198324470311732	0.828397994098522	0.00914269760021318
1213214	TMEM214	patch25	-0.0419277283412612	0.195546355982432	0.0323302128968612
1213215	TMEM215	patch25	0.0127664849378606	0.495504312700853	0.018710834129017
1213216	TMEM216	patch25	-0.0302258997061328	0.681657617425789	0.0736230002246941
1213217	TMEM217	patch25	-0.00919882757380071	0.663284289567215	0.0211099088248718
1213218	TMEM217B	patch25	-0.0129073405271062	0.5173920693718	0.0199175986139167
1213219	TMEM218	patch25	0.0325559176492123	0.496479614442725	0.0478228586227905
1213220	TMEM219	patch25	0.00629058943579931	0.897170139756738	0.0486389945797029
1213221	TMEM220	patch25	0.00517502689289267	0.741087641797353	0.0156496956246493
1213222	TMEM221	patch25	0.0545966819264578	0.0919416256145206	0.0323067627080725
1213223	TMEM222	patch25	0.0721911948713973	0.327817157656177	0.0736712451632288
1213224	TMEM223	patch25	0.107190761115643	0.163497688541043	0.0767632897024371
1213225	TMEM225	patch25	-0.0138707146973449	0.569539285590006	0.0243655354345848
1213226	TMEM225B	patch25	0.0112317615489498	0.738578369670825	0.0336274787793386
1213227	TMEM229A	patch25	0.0169933872714699	0.578583061013843	0.0305645964783358
1213228	TMEM229B	patch25	0.0721316506708657	0.0687182122051953	0.0395030848497045
1213229	TMEM230	patch25	-0.11223979723763	0.00151426004159193	0.0351018339576951
1213230	TMEM231	patch25	0.00124029840407774	0.946021547513864	0.0183061907279403
1213231	TMEM232	patch25	-0.0420086849679017	0.0390820412810336	0.0202821769482112
1213232	TMEM233	patch25	0.0064438601962708	0.852500873271838	0.0346317683978494
1213233	TMEM234	patch25	-0.00457299934375542	0.938536834354027	0.0592624355526288
1213234	TMEM235	patch25	-0.00199047089580781	0.942526222673459	0.0275888575515652
1213235	TMEM236	patch25	0.0443645803516379	0.225159907751495	0.0365111349586229
1213236	TMEM237	patch25	-0.0939891428963142	0.0355672204438997	0.0445419990059646
1213237	TMEM238	patch25	0.145586602774554	0.138730897146104	0.0981064149396106
1213238	TMEM238L	patch25	0.0190355303863475	0.47579010261026	0.0266652540009134
1213239	TMEM239	patch25	0.000213764793584884	0.993326302276338	0.0255381784634423
1213240	TMEM240	patch25	-0.00552336316999187	0.782568086434647	0.0199984727706045
1213241	TMEM241	patch25	0.0311911789824016	0.614318037711381	0.061840930507125
1213242	TMEM242	patch25	-0.031129702705614	0.064581069501233	0.0167898426634244
1213243	TMEM243	patch25	0.0153642283924961	0.743173414866083	0.0468540320149466
1213244	TMEM244	patch25	0.00396589489214957	0.917588337195541	0.0383001168200869
1213245	TMEM245	patch25	-0.00819918401946494	0.857742757553228	0.0457078520711806
1213246	TMEM247	patch25	0.0308233209119605	0.667000365655039	0.0715759091105512
1213247	TMEM248	patch25	0.0416455202333248	0.251890322748207	0.0362862725467886
1213248	TMEM249	patch25	0.0195851459840684	0.758296749404959	0.0635958900735588
1213249	TMEM25	patch25	-0.000265591545832561	0.995386339750253	0.0458977675214266
1213250	TMEM250	patch25	-0.0488003738230754	0.509346192594087	0.0738791713619789
1213251	TMEM252	patch25	0.0054768462397925	0.900281977484528	0.0436759122410545
1213252	TMEM253	patch25	0.0299444453337002	0.584413848868796	0.0546966287656819
1213253	TMEM254	patch25	-0.116842346454274	0.0932339938146863	0.0694153004195361
1213254	TMEM255A	patch25	0.0611241862089808	0.117071501521477	0.0389048584844044
1213255	TMEM255B	patch25	0.0628200653640678	0.234291667723239	0.0527252395168886
1213256	TMEM256	patch25	-0.0287359374955788	0.5060005984861	0.0431617146358517
1213257	TMEM258	patch25	-0.0898423304990808	0.0549238808105133	0.0466467350423685
1213258	TMEM259	patch25	0.0458625538457906	0.294545968459634	0.0436870416520588
1213259	TMEM26	patch25	-0.00567973266075401	0.776708387848285	0.0200108039085934
1213260	TMEM260	patch25	-0.0371297918438804	0.202561885194978	0.0290823082542359
1213261	TMEM262	patch25	0.025096812948967	0.452466917588321	0.0333662648651247
1213262	TMEM263	patch25	-0.0365709061855772	0.363443332169611	0.0401865937288423
1213263	TMEM265	patch25	-0.0329837402336158	0.502998584740541	0.0491940077667268
1213264	TMEM266	patch25	0.0244879051129313	0.292333871681882	0.0232194899076139
1213265	TMEM267	patch25	-0.0112408186887762	0.644032918760238	0.0243058347960214
1213266	TMEM268	patch25	-0.0409224998546079	0.396268095900176	0.0481802008610599
1213267	TMEM269	patch25	-0.0136685080303991	0.415705981879366	0.0167737470206834
1213268	TMEM270	patch25	0.019544259198887	0.436480966605108	0.0250871152901673
1213269	TMEM271	patch25	0.0182945443731609	0.368070774688383	0.0202985117671032
1213270	TMEM272	patch25	0.0151979372193991	0.374331679299995	0.0170851253656943
1213271	TMEM275	patch25	-0.0105811248887472	0.71450013218315	0.0289007221534553
1213272	TMEM276	patch25	-0.126377837781369	0.0129949899004038	0.0506143943523424
1213273	TMEM30A	patch25	-0.0222139869652196	0.544773166386419	0.0366439730649058
1213274	TMEM30B	patch25	-0.0857660160856065	0.0398237270458466	0.0415656890302071
1213275	TMEM31	patch25	0.0400148831828188	0.304849556612049	0.0389394595679566
1213276	TMEM33	patch25	-0.0328785869669444	0.421074808104339	0.0408166266925455
1213277	TMEM35A	patch25	0.0408267211938046	0.162723129489092	0.0291836084479884
1213278	TMEM35B	patch25	-0.0184050815581716	0.750029299706098	0.0577223880011764
1213279	TMEM37	patch25	0.0155943406528017	0.745283088939473	0.0479640506701217
1213280	TMEM38A	patch25	-0.0391235436845799	0.301168170131033	0.0377828555351973
1213281	TMEM38B	patch25	-0.0832029807952202	0.184755576458143	0.0626099006818605
1213282	TMEM39A	patch25	0.0130621790701659	0.74512303214934	0.0401496537303413
1213283	TMEM39B	patch25	0.0165677691019717	0.757061037430079	0.0535155070217768
1213284	TMEM40	patch25	0.0396390616484931	0.30765055892253	0.0387981078384494
1213285	TMEM41A	patch25	0.0458238840612359	0.323954832618832	0.0463909890694477
1213286	TMEM41B	patch25	-0.0431378303710845	0.269293174624448	0.038986823379418
1213287	TMEM42	patch25	0.0570028451024475	0.383036729337657	0.0652632715029881
1213288	TMEM43	patch25	-0.0236119924143797	0.517981145547048	0.0364875092855937
1213289	TMEM44	patch25	-0.118078014589482	0.0242631031954714	0.0521799885705303
1213290	TMEM45A	patch25	0.0357197229379232	0.384381777379294	0.0410119108037507
1213291	TMEM45B	patch25	-0.0176365738747474	0.879567659499727	0.116313477410465
1213292	TMEM47	patch25	0.00512317362143916	0.855286580865786	0.0280700334185806
1213293	TMEM50A	patch25	0.0657561870812235	0.342894593523227	0.0692338894474306
1213294	TMEM50B	patch25	0.0493367631152508	0.522280362651401	0.0770299218717746
1213295	TMEM51	patch25	8.59659452408376e-05	0.998643337727883	0.0505219192893412
1213296	TMEM52	patch25	0.00574882340753424	0.746455679039539	0.0177665731444738
1213297	TMEM52B	patch25	-0.0842264872719767	0.0169850083115949	0.0351138067875827
1213298	TMEM53	patch25	-0.00473314989023055	0.811792659732561	0.0198624454266113
1213299	TMEM54	patch25	0.0157444239856827	0.81553475277117	0.0674365390180435
1213300	TMEM59	patch25	0.0340254382032703	0.575090330618164	0.060640073790728
1213301	TMEM59L	patch25	-0.00251701175434889	0.859597639083295	0.014218909540309
1213302	TMEM60	patch25	-0.0459775679800135	0.353156562700783	0.0494521499515501
1213303	TMEM61	patch25	-0.00581607755775248	0.873946352954148	0.0366330814147615
1213304	TMEM62	patch25	-0.0292712099605148	0.470135207467067	0.0404826162911382
1213305	TMEM63A	patch25	-0.0287427366352	0.455505766271966	0.0384718712269754
1213306	TMEM63B	patch25	0.0182087006491774	0.670533889705674	0.0427655466961858
1213307	TMEM63C	patch25	0.0438882644715306	0.395395664607048	0.0515765177611569
1213308	TMEM64	patch25	0.0680480383890481	0.108136524459861	0.0422447165921323
1213309	TMEM65	patch25	0.0206668692472815	0.747300041992776	0.0640913922801642
1213310	TMEM67	patch25	0.0180913380423066	0.584789901386858	0.0330788141979744
1213311	TMEM68	patch25	0.00908976584799561	0.832413449802878	0.0429233223978251
1213312	TMEM69	patch25	-0.0411028082902082	0.408330630342249	0.0496503746056109
1213313	TMEM70	patch25	-0.0882200966575993	0.315476018306356	0.0877584537527422
1213314	TMEM71	patch25	0.0260653111381941	0.418137796335899	0.0321544418094271
1213315	TMEM72	patch25	-0.0354216432095672	0.108392519838026	0.0220060328629748
1213316	TMEM74	patch25	0.0347169360938656	0.381240470816431	0.0395979658179888
1213317	TMEM74B	patch25	0.0465797793688054	0.160192358023018	0.0330950028424959
1213318	TMEM78	patch25	0.0274150927839006	0.714056886358722	0.0747587070781338
1213319	TMEM79	patch25	-0.00304970350346424	0.946643004942442	0.0455371785659949
1213320	TMEM80	patch25	0.0186066474072095	0.648514618556719	0.0407838491431929
1213321	TMEM81	patch25	-0.0142084025666664	0.663146919185029	0.0325919468007988
1213322	TMEM82	patch25	0.00777924378614408	0.829847159811522	0.0361723370679269
1213323	TMEM86A	patch25	-0.0407562407252586	0.48066414851093	0.0577283267750963
1213324	TMEM86B	patch25	-0.00376155468404325	0.92721133102786	0.041145523585556
1213325	TMEM87A	patch25	-0.103742830805754	0.0197202178018877	0.0442862317984369
1213326	TMEM87B	patch25	-0.0424070797285347	0.415755490234484	0.052046735988285
1213327	TMEM88	patch25	0.00608935085999287	0.859065986701568	0.034268355877374
1213328	TMEM88B	patch25	0.0103303567531379	0.884860612994439	0.0712843861311978
1213329	TMEM89	patch25	0.0529178148822251	0.345597156089057	0.0560298877545391
1213330	TMEM8B	patch25	-0.0112604962639805	0.847653642330055	0.0585698751909633
1213331	TMEM9	patch25	-0.058522513523183	0.247823889965943	0.0505545883298104
1213332	TMEM91	patch25	-0.00394841002135446	0.921963323934112	0.0402764934387105
1213333	TMEM92	patch25	-0.00598873087600376	0.694365091459457	0.0152281496482537
1213334	TMEM94	patch25	0.00443702094600542	0.931704206630601	0.0517355658548552
1213335	TMEM95	patch25	0.0289967316205072	0.326510600724498	0.0295112900715037
1213336	TMEM97	patch25	0.0137325306489698	0.550779957035458	0.0229956900531529
1213337	TMEM98	patch25	-0.0087469935593022	0.697603398317764	0.022492672613632
1213338	TMEM9B	patch25	0.0923625886620577	0.151514814108063	0.0642573531483516
1213339	TMF1	patch25	-0.077901098506322	0.100822626321392	0.0473482049973918
1213340	TMIE	patch25	0.0667802162878611	0.521024943738505	0.103950464028301
1213341	TMIGD1	patch25	-0.00148711055359247	0.957176205905699	0.0276741246118708
1213342	TMIGD2	patch25	0.0296755636444122	0.372269065329588	0.0332166647371537
1213343	TMIGD3	patch25	0.00147116129231774	0.901707406772818	0.0119030179533285
1213344	TMLHE	patch25	0.00164103874331441	0.950705060338321	0.0265255305870113
1213345	TMOD1	patch25	-0.0467908924804345	0.257343563577477	0.0412411115070949
1213346	TMOD2	patch25	-0.0230938955502239	0.552083456798257	0.0387986135055096
1213347	TMOD3	patch25	-0.124118821772492	0.021079854609269	0.0535650328326663
1213348	TMOD4	patch25	-0.0614912553899924	0.316763417434736	0.0613326617090025
1213349	TMPO	patch25	-0.00163986465739696	0.953167321132979	0.0279018931473603
1213350	TMPPE	patch25	-0.0217442907599972	0.31143461768074	0.0214503448642207
1213351	TMPRSS11A	patch25	-0.0376557961631533	0.0544419051911082	0.0195120391120553
1213352	TMPRSS11B	patch25	0.0847554128860296	0.364019293924717	0.093247012860298
1213353	TMPRSS11D	patch25	0.096278748313655	0.10249493487193	0.0588060069061701
1213354	TMPRSS11E	patch25	0.0228768240080592	0.221432008301498	0.0186758126970842
1213355	TMPRSS11F	patch25	-0.00604180309055357	0.662618530532186	0.0138358520619614
1213356	TMPRSS12	patch25	-0.0277709706382585	0.483349330966845	0.0395776038103061
1213357	TMPRSS13	patch25	0.00479469683235472	0.926597317369227	0.0520065344198392
1213358	TMPRSS15	patch25	-0.0343644113591728	0.282667533993622	0.0319364148085357
1213359	TMPRSS2	patch25	0.0140177441800188	0.685113008439713	0.0345402210339772
1213360	TMPRSS3	patch25	-0.0461749092796358	0.20949256980072	0.0367252157671067
1213361	TMPRSS4	patch25	-0.000521243140310777	0.984246962411406	0.0263798947346034
1213362	TMPRSS5	patch25	-0.035309010341782	0.259408976643913	0.0312566221811264
1213363	TMPRSS6	patch25	0.0119082245333412	0.444659522448582	0.015561688523614
1213364	TMPRSS7	patch25	0.00101701185919641	0.966044246580852	0.0238729602216597
1213365	TMPRSS9	patch25	-0.0703318512796381	0.150658964524139	0.0488277406357954
1213366	TMSB10	patch25	-0.00274186972099253	0.800370488375575	0.0108347448616303
1213367	TMSB15A	patch25	-0.0206274290622739	0.705689500468151	0.0545750624888736
1213368	TMSB15B	patch25	-0.00614923026355648	0.867884436972602	0.0369389209071915
1213369	TMSB15C	patch25	0.0207412825508102	0.515840183970426	0.0318880208242039
1213370	TMSB4X	patch25	0.0550926300633045	0.000142922110620254	0.0143242866608949
1213371	TMSB4Y	patch25	-0.0499119962088948	0.11148921126502	0.031280625317518
1213372	TMT1A	patch25	-0.0849249779516274	0.117853050806548	0.054169509429134
1213373	TMT1B	patch25	-0.0219794307341486	0.369527674375298	0.0244614390367424
1213374	TMTC1	patch25	0.040221526691326	0.472619388880947	0.0559398862450762
1213375	TMTC2	patch25	-0.010851635447719	0.83157846448576	0.0509852498594704
1213376	TMTC3	patch25	0.0385694391541032	0.363781752753462	0.0424126594080808
1213377	TMTC4	patch25	0.0111168979605621	0.750791021141673	0.0349752967783359
1213378	TMUB1	patch25	-0.086343817877208	0.076770804666782	0.0486429594557191
1213379	TMUB2	patch25	-0.0156661289289631	0.76385591187017	0.0521060327807791
1213380	TMX1	patch25	-0.0633015140664058	0.116361122249041	0.0402122329375655
1213381	TMX2	patch25	-0.00831261571000359	0.814017652139373	0.0353087993451498
1213382	TMX3	patch25	0.0669855078911339	0.226593750720261	0.0552986317670457
1213383	TMX4	patch25	-0.0746433498216054	0.0623720877286024	0.0399225998797791
1213384	TNC	patch25	-0.296045571098246	2.55665744320414e-05	0.0693714614002384
1213385	TNFAIP1	patch25	-0.034369920406111	0.578440448114571	0.0617951121899601
1213386	TNFAIP2	patch25	-0.0970766042476721	0.000540269527149615	0.0277937256826593
1213387	TNFAIP8	patch25	-0.104620480692896	0.266514800456515	0.0940048356344377
1213388	TNFAIP8L1	patch25	0.0120318925185736	0.634882120978456	0.0253149245757325
1213389	TNFAIP8L2	patch25	-0.0112518647651873	0.692290614039508	0.0284080375127329
1213390	TNFAIP8L3	patch25	-0.006569978736899	0.783275857797944	0.0238676537401462
1213391	TNFRSF10A	patch25	-0.0122823388289665	0.693382979047998	0.0311261601892025
1213392	TNFRSF10B	patch25	0.0221435419618238	0.685972961347422	0.0547203835968703
1213393	TNFRSF10C	patch25	0.0275823564234623	0.55618113573812	0.046821346256737
1213394	TNFRSF10D	patch25	-0.00661003324593924	0.754909266966389	0.021157448391174
1213395	TNFRSF11A	patch25	0.0484718100470613	0.54287815090749	0.0795831691586006
1213396	TNFRSF11B	patch25	0.00638775041443774	0.793653545355716	0.0244019745495747
1213397	TNFRSF12A	patch25	0.0188087450406225	0.618354602659554	0.0377204995051776
1213398	TNFRSF13B	patch25	-0.0629845382205627	0.12770997731606	0.0412507973494662
1213399	TNFRSF13C	patch25	0.0362824681466486	0.170471403756374	0.0264149874608215
1213400	TNFRSF14	patch25	-0.0302467752856121	0.418445176581009	0.0373374143890695
1213401	TNFRSF17	patch25	-0.00667877598253332	0.656228592029721	0.0149912079691341
1213402	TNFRSF19	patch25	-0.00146472412572109	0.959847943490973	0.0290729547121544
1213403	TNFRSF1A	patch25	-0.0571169565307311	0.140058683269025	0.0386192101329414
1213404	TNFRSF1B	patch25	0.0443942585676075	0.445125430131374	0.0580739441822713
1213405	TNFRSF21	patch25	0.0456287545276222	0.169673088042441	0.0331572307285997
1213406	TNFRSF25	patch25	-0.0347625611127394	0.480480679081147	0.049218108813039
1213407	TNFRSF6B	patch25	-0.0457290503593666	0.144225241248562	0.0312451232882225
1213408	TNFRSF8	patch25	0.134286182648243	0.121812564225052	0.0865790050515083
1213409	TNFSF10	patch25	-0.16694483594253	1.53701221795016e-05	0.0380649615232769
1213410	TNFSF11	patch25	0.0567938289862412	0.170515420238685	0.0413522909547612
1213411	TNFSF12	patch25	0.0691658968038604	0.127910019203787	0.0453230515679957
1213412	TNFSF13	patch25	-0.0181424921954285	0.633995854684437	0.0380717907736064
1213413	TNFSF13B	patch25	0.0705018910183234	0.100416859277639	0.0427997164367261
1213414	TNFSF14	patch25	0.0607524173842335	0.176814582435731	0.0448888037284391
1213415	TNFSF15	patch25	0.0387947479703408	0.160049688507487	0.0275542906965965
1213416	TNFSF18	patch25	0.0174398706926831	0.246575192647769	0.015025583372954
1213417	TNFSF4	patch25	-0.0296384808389369	0.216674645072452	0.0239467132819498
1213418	TNFSF9	patch25	0.0457567524317952	0.189338048596948	0.0347924445815787
1213419	TNIK	patch25	0.0546909438823357	0.22619560057209	0.0451103070726974
1213420	TNIP1	patch25	0.0221144180307208	0.623172385566846	0.0449661393869735
1213421	TNIP2	patch25	-0.0245364921559794	0.589174049045345	0.0453926261492891
1213422	TNK1	patch25	0.0385291767452172	0.592489315691782	0.0719188171136162
1213423	TNK2	patch25	0.103735519387083	0.0489743526660602	0.0525031553938601
1213424	TNKS	patch25	-0.0355516395122091	0.542480200736548	0.0583126994388162
1213425	TNKS1BP1	patch25	0.0216726332325296	0.563747898490947	0.0375061729390139
1213426	TNKS2	patch25	-0.0952409721164165	0.55713809239341	0.162065331132284
1213427	TNMD	patch25	0.0234765496533243	0.473171977052939	0.0326918778597253
1213428	TNN	patch25	0.0972076184902317	0.255224656775164	0.0852963686633179
1213429	TNNC1	patch25	0.00407017048509746	0.923424912114308	0.0423135245550257
1213430	TNNC2	patch25	0.0389575134550393	0.143531847670775	0.0265722052556079
1213431	TNNI1	patch25	0.0551531227222171	0.078304085816562	0.0312330435391474
1213432	TNNI2	patch25	-0.0575993828537789	0.0528598356539639	0.0296483987597773
1213433	TNNI3	patch25	0.0363929940751316	0.106652640483207	0.0224974922429931
1213434	TNNI3K	patch25	-0.000967723112372894	0.946306444198631	0.0143590162471397
1213435	TNNT1	patch25	-0.0140082056047553	0.632465079244409	0.0292638567054414
1213436	TNNT2	patch25	-0.0514023349161069	0.0987025579802701	0.0310466719782248
1213437	TNNT3	patch25	0.0171353070688412	0.168407899504394	0.0124147727752237
1213438	TNP1	patch25	-0.0138960035563838	0.467810431879578	0.0191181040525502
1213439	TNP2	patch25	0.0450308778953897	0.378422190184784	0.0510587716969318
1213440	TNPO1	patch25	-0.0775162072677557	0.126989501808279	0.0506717356015501
1213441	TNPO2	patch25	-0.0737633424040609	0.0113618169391688	0.0289833269800312
1213442	TNPO3	patch25	0.0359305711995199	0.447844486055426	0.0472844533926203
1213443	TNR	patch25	0.0394828283549281	0.0906082291360239	0.0232669517857724
1213444	TNRC18	patch25	0.0369638327027839	0.384556467198529	0.0424559611839371
1213445	TNRC6A	patch25	0.0638608450181469	0.432318070057578	0.0812321863605255
1213446	TNRC6B	patch25	0.0629259134023334	0.197753980299446	0.0487622597798633
1213447	TNRC6C	patch25	0.0136728378320053	0.734256499335853	0.0402445999420616
1213448	TNS1	patch25	-0.0963036343909322	0.00512104865531616	0.0341823407117239
1213449	TNS2	patch25	-0.0059475899457828	0.877216131881692	0.038467372311975
1213450	TNS3	patch25	-0.0344114526574479	0.334113636957288	0.0355778395046484
1213451	TNS4	patch25	-0.120164123782424	0.00427117053271645	0.0417744025566249
1213452	TNXB	patch25	-0.00523013702010345	0.839830082953369	0.0258580581955574
1213453	TOB1	patch25	-0.0386401901667204	0.43559233827833	0.0495027101304285
1213454	TOB2	patch25	0.0183894200558517	0.442639470709394	0.023924965513271
1213455	TOE1	patch25	0.0244711344736714	0.558243050602151	0.0417579561876653
1213456	TOGARAM1	patch25	0.00978869900277464	0.87149026870541	0.0604665590258869
1213457	TOLLIP	patch25	-0.0860027131335706	0.11362164716964	0.0542210862111248
1213458	TOM1	patch25	0.0164038822607262	0.713607446605729	0.044658596763796
1213459	TOM1L1	patch25	0.0313310088415638	0.716133149642608	0.0860907376524582
1213460	TOM1L2	patch25	0.0330928005685244	0.56283021902729	0.0571350687897921
1213461	TOMM20	patch25	0.0389027985431005	0.287455674568342	0.036515924289221
1213462	TOMM20L	patch25	-0.0024570356854678	0.924493845995794	0.0259060902414371
1213463	TOMM22	patch25	-0.0301564868642938	0.576361466863144	0.053924148760482
1213464	TOMM34	patch25	0.014439588717921	0.798101620542325	0.0564041328605987
1213465	TOMM40	patch25	-0.0407082146257666	0.532297410057654	0.0651193474968358
1213466	TOMM40L	patch25	0.0230636180921542	0.657304093195212	0.0519423578292314
1213467	TOMM5	patch25	-0.105687350383276	0.0558859649880138	0.0550915407352322
1213468	TOMM6	patch25	0.0327343065013493	0.577357422394594	0.0586869329276082
1213469	TOMM7	patch25	-0.0964307688652481	0.0940528670669754	0.0574326508503409
1213470	TOMM70	patch25	-0.0498588146555693	0.352904111004603	0.0535985586155485
1213471	TOMT	patch25	-0.0195419433931796	0.590182807894882	0.0362508813955115
1213472	TONSL	patch25	0.0399999815747582	0.551171035094468	0.0670474581837291
1213473	TOP1	patch25	-0.00989168860745638	0.80993408086518	0.0410962722439798
1213474	TOP1MT	patch25	0.0681283382865385	0.265851942993508	0.0611305224926424
1213475	TOP2A	patch25	-0.0223445202180415	0.480182467442234	0.031614691276261
1213476	TOP2B	patch25	0.042492945687815	0.359554688890174	0.0463170274334732
1213477	TOP3A	patch25	0.0940938978190277	0.175352073757462	0.0692887362395567
1213478	TOP3B	patch25	-0.0278697611542701	0.573869357600864	0.0495111333442734
1213479	TOPAZ1	patch25	-0.0122093893722507	0.717932382569803	0.0337724166202077
1213480	TOPBP1	patch25	0.0248088373348187	0.56893331302405	0.043511275919268
1213481	TOPORS	patch25	-0.0573138731673462	0.0803890017438744	0.0326837599484721
1213482	TOR1A	patch25	-0.0289039453080431	0.529387374620085	0.0459100260587478
1213483	TOR1AIP1	patch25	0.0278705693292536	0.365960736029093	0.0307874497239787
1213484	TOR1AIP2	patch25	0.068028511748694	0.260230297590251	0.060325009040047
1213485	TOR1B	patch25	0.101198005363641	0.281369084542076	0.0937940822595713
1213486	TOR2A	patch25	-0.0425761780473691	0.56923414673724	0.0747309366054673
1213487	TOR3A	patch25	0.00750798496656315	0.855543117068164	0.0412103627743774
1213488	TOR4A	patch25	0.0673222967059244	0.412632486735012	0.0820740263195412
1213489	TOX2	patch25	0.012378847692288	0.65951784076242	0.0280724683277215
1213490	TOX3	patch25	-0.124681271278175	0.0858538243079905	0.0723789571074792
1213491	TOX4	patch25	-0.0869264425998586	0.031336928491352	0.0402140792305419
1213492	TP53	patch25	-0.0215941334146096	0.381883175291368	0.0246634705681425
1213493	TP53AIP1	patch25	0.044826878477826	0.19465345684393	0.0344965199197367
1213494	TP53BP1	patch25	0.0371555490073535	0.458019675347812	0.0500110716941329
1213495	TP53BP2	patch25	0.0828255253146697	0.152335110848042	0.0577382075702771
1213496	TP53I11	patch25	-0.0259588502093647	0.595877579063903	0.0489023065321708
1213497	TP53I13	patch25	0.0449709085397473	0.359140472498017	0.0489757000355312
1213498	TP53I3	patch25	0.0171232655072141	0.659902989974268	0.0388786967818266
1213499	TP53INP1	patch25	0.0339935373809191	0.400767728939826	0.0404064015893199
1213500	TP53INP2	patch25	0.0199140682198491	0.705925734892301	0.0527320903993496
1213501	TP53RK	patch25	0.0386144327630438	0.506213664279305	0.0580284121025155
1213502	TP53TG3E	patch25	-0.0131700502613505	0.693205764122113	0.0333555024290654
1213503	TP53TG5	patch25	-0.013990773377363	0.53786174187703	0.022687764170515
1213504	TP63	patch25	0.00142910139877559	0.956112153259387	0.0259492013878869
1213505	TP73	patch25	0.0220920611803796	0.600871213282338	0.0421901103303012
1213506	TPBG	patch25	-0.0118281862293767	0.78401134339685	0.0431199352413216
1213507	TPBGL	patch25	0.0628944078592275	0.464233716708819	0.0858382336401822
1213508	TPCN1	patch25	0.00462730318164266	0.907519827204694	0.0398037979654642
1213509	TPCN2	patch25	-0.0395955681831849	0.300901108182103	0.0382175513293433
1213510	TPD52	patch25	0.0364257898434495	0.466896517668754	0.0500117279637976
1213511	TPD52L1	patch25	-0.0447290342774331	0.449731981570601	0.0591088216820194
1213512	TPD52L2	patch25	-0.0909516075422089	0.0699952018546251	0.0500398682746489
1213513	TPD52L3	patch25	0.00470354171855529	0.824852678452003	0.0212372311041435
1213514	TPGS1	patch25	-0.042162452239182	0.260738462440472	0.0374279555096061
1213515	TPGS2	patch25	-0.0169448562959391	0.695566712567074	0.0432665127591179
1213516	TPH1	patch25	0.0258412216935067	0.550082210989932	0.0431964795893478
1213517	TPH2	patch25	0.0393587604043367	0.250456890712575	0.0341900361408072
1213518	TPI1	patch25	0.0261932137864275	0.301381314838789	0.0253067963950896
1213519	TPK1	patch25	-0.0410023092563176	0.256316949550806	0.0360610456883005
1213520	TPM1	patch25	0.0223844621091485	0.258620068828727	0.0197825600884112
1213521	TPM2	patch25	0.0968781527276439	0.00891828761837761	0.0368343178243038
1213522	TPM3	patch25	-0.0454378985027824	0.224805290292094	0.0373658055356927
1213523	TPM4	patch25	-0.0449169201074193	0.00161667947471831	0.0141334458622748
1213524	TPMT	patch25	0.0262349736069761	0.553605270499331	0.04424507618088
1213525	TPO	patch25	0.0335782886869849	0.765964272337131	0.112719358953323
1213526	TPP1	patch25	0.0509119762312728	0.289039596877233	0.0479457965126112
1213527	TPP2	patch25	0.077772335077707	0.202008172779373	0.0608411416877375
1213528	TPPP	patch25	0.000119101251902656	0.998615876026242	0.0686066909037052
1213529	TPPP2	patch25	0.0331219918024073	0.127299605751665	0.0216693116321427
1213530	TPPP3	patch25	0.023055315228798	0.737688570055855	0.0687836664962514
1213531	TPR	patch25	-0.00597246878292823	0.915395585669786	0.0561780129816263
1213532	TPRA1	patch25	-0.013587849423441	0.760448945299452	0.0445309236303656
1213533	TPRG1	patch25	0.00452076351721466	0.817903963176659	0.0196198826034863
1213534	TPRG1L	patch25	0.0596951198882682	0.503036393177604	0.0890409141739029
1213535	TPRKB	patch25	-0.00694593223102102	0.84591205987823	0.035714828336498
1213536	TPRN	patch25	-0.0123830517231329	0.72339655282794	0.0349594559078658
1213537	TPRX1	patch25	0.0341431424166594	0.292309698027342	0.0323729846854147
1213538	TPRX2	patch25	0.0191857204216558	0.437872811843263	0.0247018453204256
1213539	TPSD1	patch25	0.0119250048455751	0.516985817581044	0.0183838908330028
1213540	TPSG1	patch25	0.0200748174403221	0.685014651045962	0.0494487402219741
1213541	TPST1	patch25	-0.0200789220992733	0.766145211128926	0.0674568992586773
1213542	TPST2	patch25	0.0304083926921997	0.260835863624289	0.0269993055051774
1213543	TPTE	patch25	0.00643623328066353	0.809388110807625	0.0266620510321002
1213544	TPTE2	patch25	0.0367016633685184	0.184104361719993	0.0275767990620608
1213545	TPX2	patch25	0.0458346004388547	0.315184440873413	0.0455672511890585
1213546	TRA2A	patch25	0.0553552061350428	0.315056371172745	0.055017740625835
1213547	TRA2B	patch25	-0.0400897153846581	0.345582544999014	0.0424460860675679
1213548	TRABD	patch25	0.0226562122451212	0.453546961292192	0.0301936304634883
1213549	TRABD2A	patch25	0.0344603825132185	0.391187628405894	0.0401381160126685
1213550	TRABD2B	patch25	-0.039078199237792	0.151693706257711	0.0271989214855617
1213551	TRADD	patch25	0.0309057728544271	0.47286159778046	0.0430071252767081
1213552	TRAF1	patch25	-0.0257531886029886	0.564302548646029	0.0446313947688674
1213553	TRAF2	patch25	-0.0453630174822072	0.568438913501418	0.0794587414296388
1213554	TRAF3	patch25	0.0554205088844669	0.267871987358808	0.0499388291950237
1213555	TRAF3IP1	patch25	-0.00547401006336861	0.936433926310278	0.0685872457342728
1213556	TRAF3IP2	patch25	0.0239047192732282	0.468543126811505	0.032942330452462
1213557	TRAF4	patch25	-0.0135763332803661	0.798322209382307	0.0530913634555583
1213558	TRAF5	patch25	-0.0443347204203844	0.564979487122447	0.0769677765259136
1213559	TRAF6	patch25	-0.04253696595027	0.0912533469346136	0.0251170351896804
1213560	TRAF7	patch25	-0.0950341089239635	0.0226798979911512	0.0415167505841092
1213561	TRAFD1	patch25	-0.019382076264196	0.675307613981061	0.0462323578540158
1213562	TRAIP	patch25	0.00852647024376155	0.863239397535868	0.0494630491779078
1213563	TRAK1	patch25	-0.0457634166284355	0.102016987968688	0.0279127325097766
1213564	TRAK2	patch25	-0.0831093337272739	0.118292985563285	0.0530750936173619
1213565	TRAM1	patch25	-0.0202618932775599	0.531177942085007	0.0323238085317644
1213566	TRAM1L1	patch25	-0.0185901798188462	0.585095620852518	0.0340186180531376
1213567	TRAM2	patch25	0.00932211837140292	0.82429172413716	0.0419542263994431
1213568	TRANK1	patch25	0.00716311378501252	0.86524632999995	0.0421790759199941
1213569	TRAP1	patch25	-0.164342841929382	0.00538430779336866	0.0586763362411837
1213570	TRAPPC1	patch25	-0.0463373106790304	0.275697116597731	0.0424424687442857
1213571	TRAPPC10	patch25	-0.0248345847660007	0.572337414621993	0.0439431631763966
1213572	TRAPPC11	patch25	-0.0367001381928869	0.377668767026881	0.0415471048212856
1213573	TRAPPC12	patch25	0.0681607920415366	0.313817711881785	0.0675718248711993
1213574	TRAPPC13	patch25	-0.0611285139088665	0.127219675767279	0.0399835120008197
1213575	TRAPPC14	patch25	0.00903958213506492	0.773288942054932	0.031354593032861
1213576	TRAPPC2	patch25	-0.0545867679374525	0.22045275340592	0.0444680509516278
1213577	TRAPPC2B	patch25	-0.00113093748774728	0.985164246764082	0.0607755949052922
1213578	TRAPPC2L	patch25	0.0582634161827722	0.501052580102811	0.0865028315675541
1213579	TRAPPC3	patch25	-0.0340412910047427	0.699273484317823	0.0880477057249462
1213580	TRAPPC3L	patch25	0.0647109296423578	0.130432841730212	0.0426850656130137
1213581	TRAPPC4	patch25	0.121628509636032	0.202630817174938	0.095281417803371
1213582	TRAPPC5	patch25	0.000190843032115243	0.990527528510706	0.0160630536669144
1213583	TRAPPC6A	patch25	-0.0587842681878764	0.371262273403702	0.0656602939797726
1213584	TRAPPC6B	patch25	0.0859267719829789	0.0379847097951772	0.0412509056817289
1213585	TRAPPC8	patch25	-0.0446810448394543	0.361436973559148	0.0488935092392092
1213586	TRAPPC9	patch25	-0.0997880979580624	0.0874685372633452	0.0582271173287887
1213587	TRARG1	patch25	0.0447242031501709	0.130570615346008	0.0295118894845021
1213588	TRAT1	patch25	-0.0052807836316994	0.825949005805405	0.0239962360089545
1213589	TRDMT1	patch25	-0.0162495991221721	0.583487732070769	0.0296085439424455
1213590	TRDN	patch25	0.00121924566151439	0.977288962234718	0.0427977248938403
1213591	TREH	patch25	-0.0440720260052009	0.569944027808077	0.0774989592129848
1213592	TREM1	patch25	0.00108569046719764	0.976271503197112	0.0364751295594661
1213593	TREML1	patch25	0.00367774152449757	0.837756905950759	0.0179473669890555
1213594	TREML2	patch25	0.032269580707448	0.554520117619143	0.0545482396785267
1213595	TREML4	patch25	0.0156128538406111	0.567756511910951	0.0272995738529801
1213596	TRERF1	patch25	-0.0790490130697968	0.0776515574754836	0.0446666938300555
1213597	TREX1	patch25	-0.0481297830080544	0.252994238516018	0.0420339813140748
1213598	TREX2	patch25	-0.0406349937149304	0.402655722832371	0.048495072655053
1213599	TRH	patch25	-0.0230920620637806	0.419106682547203	0.0285460456297829
1213600	TRHDE	patch25	0.0127377247798757	0.627828537599495	0.0262514631698363
1213601	TRHR	patch25	0.0962625758330097	0.0167826611857529	0.0400571234261337
1213602	TRIAP1	patch25	0.0200019071270165	0.68778580210709	0.0497312281318457
1213603	TRIB1	patch25	0.207558888490322	0.0129945440448854	0.0831270377578384
1213604	TRIB2	patch25	-0.035265957002327	0.627142961772792	0.0725357254368004
1213605	TRIB3	patch25	-0.0923359010398941	0.0242969674244762	0.0408140564300936
1213606	TRIL	patch25	0.0332654997175994	0.504673870852119	0.0498096048202918
1213607	TRIM10	patch25	0.0104598817417954	0.417247971179554	0.0128787611435987
1213608	TRIM11	patch25	-0.041574473686726	0.175992941558475	0.0306601337293472
1213609	TRIM13	patch25	-0.0381906967154361	0.413479300097443	0.0466436321462411
1213610	TRIM14	patch25	-0.0695263414833207	0.173192480943666	0.0509409837818185
1213611	TRIM15	patch25	0.0482782859276022	0.390222785101404	0.0561181616742173
1213612	TRIM16	patch25	-0.0626282908661825	0.0789153339824804	0.0355391531286901
1213613	TRIM17	patch25	-0.0432803141341274	0.422450808221086	0.053889347105283
1213614	TRIM2	patch25	-0.0677352985708463	0.184249936902867	0.0509117042226384
1213615	TRIM21	patch25	0.0780241197070767	0.404250197334876	0.0934330327926109
1213616	TRIM22	patch25	0.00759849819783851	0.941794606123769	0.103992607240783
1213617	TRIM23	patch25	0.0476147995830607	0.321978234836482	0.0480072816467204
1213618	TRIM24	patch25	0.0235894093099831	0.565491939950242	0.0410066747677722
1213619	TRIM25	patch25	-0.0436705192904426	0.277016238608417	0.0401100381216052
1213620	TRIM26	patch25	-0.00981980235823441	0.851115232891315	0.0522784509646545
1213621	TRIM27	patch25	0.0740756755928663	0.337871477646061	0.0771851896824919
1213622	TRIM28	patch25	0.0257389183618964	0.615126318473425	0.0511478031866308
1213623	TRIM29	patch25	-0.0968405628104679	0.0402383400524135	0.0470313617095863
1213624	TRIM3	patch25	0.110074975467776	0.116309590065312	0.0699151312059832
1213625	TRIM31	patch25	0.00405938913878131	0.917149747132147	0.0389947462005803
1213626	TRIM32	patch25	0.0906414097728865	0.123847294492141	0.0587592818901315
1213627	TRIM33	patch25	-0.022658432265003	0.71604514893759	0.0622402275829833
1213628	TRIM34	patch25	-0.00200725631413848	0.974291151337115	0.0622400688725612
1213629	TRIM35	patch25	-0.048984819312176	0.352452028614538	0.0526095248360589
1213630	TRIM36	patch25	0.0096937813789206	0.683568737219627	0.0237626013814342
1213631	TRIM37	patch25	-0.0248693797884593	0.53537360777581	0.0400830478214611
1213632	TRIM38	patch25	-0.0591679700629475	0.109061575577641	0.0368285464197619
1213633	TRIM39	patch25	0.0982864284901674	0.0842308438873157	0.0567590231038209
1213634	TRIM4	patch25	0.0608348994744636	0.279705769953776	0.0561890804615651
1213635	TRIM40	patch25	0.0244698371257204	0.611535816359052	0.0481362138181631
1213636	TRIM41	patch25	0.0849100699611716	0.0666204596843925	0.0461456453789209
1213637	TRIM42	patch25	-0.0391588455635132	0.173229516953396	0.0286936205592139
1213638	TRIM43B	patch25	-0.00877138108407842	0.589402501812387	0.0162370599436528
1213639	TRIM44	patch25	0.103459431540415	0.0612756717681214	0.0551011661725443
1213640	TRIM45	patch25	0.017521224776666	0.604178945784409	0.0337675660590971
1213641	TRIM46	patch25	0.0969412037658228	0.279950791554647	0.089583741930671
1213642	TRIM47	patch25	-0.124714723805466	0.00934193415307319	0.0477108943251176
1213643	TRIM48	patch25	0.00138609333625623	0.896128620459509	0.0106092397325021
1213644	TRIM49	patch25	-0.000389070549498397	0.988586348555009	0.0271777958145638
1213645	TRIM49B	patch25	-0.00468228076789509	0.896863971336244	0.0360954345993003
1213646	TRIM49D1	patch25	-0.0301397175004484	0.332927152598464	0.0310848202720458
1213647	TRIM5	patch25	-0.00499172414153978	0.922431711469588	0.0512274694242635
1213648	TRIM50	patch25	-0.00688391985534303	0.778815322866937	0.024490711132036
1213649	TRIM51	patch25	0.0351724468615562	0.274083103876679	0.0321077231096986
1213650	TRIM51G	patch25	0.00599722344423186	0.570983889065861	0.010574392793866
1213651	TRIM52	patch25	0.0185533923430326	0.583214656703592	0.0337817863853533
1213652	TRIM54	patch25	0.0363373456577842	0.0554098026462637	0.0189045037846405
1213653	TRIM55	patch25	0.00888728853677139	0.648449449787156	0.0194761453391387
1213654	TRIM56	patch25	0.0135261883796222	0.782640735235813	0.0489911406168793
1213655	TRIM58	patch25	-0.00934871326653348	0.6828553277032	0.0228622080332212
1213656	TRIM59	patch25	-0.0148342614031736	0.0816131513850731	0.00849368223238154
1213657	TRIM6	patch25	-0.00533059735550339	0.698890078304069	0.0137691150327152
1213658	TRIM60	patch25	0.023825029819421	0.267494739699735	0.0214515300828131
1213659	TRIM61	patch25	0.0067600750856008	0.93043411452767	0.0773796581075358
1213660	TRIM62	patch25	0.0785180547355925	0.180952747906745	0.058572073630912
1213661	TRIM63	patch25	0.0495617218010372	0.426862918467322	0.062301692861794
1213662	TRIM64	patch25	-0.00574016499510755	0.748096334517332	0.0178594695751103
1213663	TRIM64C	patch25	0.017110451333308	0.620332375909348	0.0345089339279638
1213664	TRIM65	patch25	-0.105151177113428	0.0195415468136373	0.0448214228046881
1213665	TRIM66	patch25	0.0760726462613645	0.258376886281352	0.0671958017471379
1213666	TRIM67	patch25	0.105907447539446	0.431011715857006	0.134334330024575
1213667	TRIM68	patch25	0.0915879956402412	0.174763076536093	0.0673511807044234
1213668	TRIM69	patch25	-0.00173463687856532	0.973160100630051	0.0515193957423779
1213669	TRIM7	patch25	-0.0796070184493428	0.00367662316038622	0.027219417650721
1213670	TRIM71	patch25	0.00890285527883503	0.620250296569888	0.0179513619842326
1213671	TRIM72	patch25	0.0369570736040421	0.156596716948531	0.026031528496028
1213672	TRIM73	patch25	-0.0684944560338886	0.0318477223241395	0.0317829203989122
1213673	TRIM75	patch25	0.00699497435450883	0.78011835342297	0.0250372256320669
1213674	TRIM77	patch25	-0.0279184780388626	0.276169603900788	0.0255970324145451
1213675	TRIM8	patch25	-0.105392212003897	0.00157870535679138	0.0330886400211262
1213676	TRIM9	patch25	0.021232908230405	0.616206369997253	0.042322858465392
1213677	TRIML1	patch25	-0.00109889742141881	0.929228655837577	0.0123637984286322
1213678	TRIML2	patch25	0.0153481713939588	0.688201616497341	0.0382142632204408
1213679	TRIO	patch25	0.0352455856363482	0.478450001934867	0.049671741420044
1213680	TRIOBP	patch25	-0.0349314403214121	0.312558657553249	0.0345394860886148
1213681	TRIP10	patch25	0.0329659855503037	0.489417037586805	0.0476402723455472
1213682	TRIP11	patch25	0.0252214535659686	0.657035338750146	0.0567545276942656
1213683	TRIP12	patch25	-0.0485698363524042	0.0446115807854945	0.0240963690132644
1213684	TRIP13	patch25	-0.00592156009288797	0.734550682340973	0.0174495850301825
1213685	TRIP4	patch25	0.0110284661393835	0.84990711129732	0.0582348809677132
1213686	TRIP6	patch25	-0.0569283535534513	0.118008359330169	0.0363272307776373
1213687	TRIQK	patch25	-0.0142143044804334	0.728445653956498	0.0409073023368906
1213688	TRIR	patch25	-0.018428469060534	0.393806809801503	0.0215839932117047
1213689	TRIT1	patch25	0.0282520734161209	0.211271975231307	0.0225583232376622
1213690	TRMO	patch25	-0.0224461795597718	0.569801319932261	0.0394561370412914
1213691	TRMT1	patch25	-0.0955411954513684	0.0275494825719005	0.0431720748158213
1213692	TRMT10A	patch25	-0.0251800798945605	0.375340229375973	0.0283666972955924
1213693	TRMT10B	patch25	0.0380542680680833	0.249056210299084	0.0329590298878103
1213694	TRMT10C	patch25	-0.00540529222945549	0.916029753163873	0.0512284880878289
1213695	TRMT11	patch25	0.103417837143858	0.216868432455895	0.0835928147416571
1213696	TRMT112	patch25	0.00922312228147882	0.913866074693171	0.0852077763550963
1213697	TRMT12	patch25	0.0511773683576673	0.551772927786033	0.0859127569052878
1213698	TRMT13	patch25	-0.00242322240926753	0.956570467253191	0.044464961725111
1213699	TRMT1L	patch25	-0.0827665290365056	0.120302398809237	0.0531454825820914
1213700	TRMT2A	patch25	0.0394731959492741	0.257501662469903	0.0348029359912756
1213701	TRMT2B	patch25	-0.00992756863824429	0.750656691174966	0.0312160957970901
1213702	TRMT44	patch25	-0.05389644415805	0.142373666943044	0.0366550857691508
1213703	TRMT5	patch25	0.0262446728051048	0.513718644907015	0.0401457946885267
1213704	TRMT6	patch25	-0.0707021271215951	0.08492741197805	0.0409214344507457
1213705	TRMT61A	patch25	-0.023298981840691	0.582623068280404	0.0423559187382761
1213706	TRMT61B	patch25	-0.0200229546365434	0.405838383969697	0.0240585569032735
1213707	TRMT9B	patch25	-0.0461563476245466	0.241099878174975	0.0393066745093526
1213708	TRMU	patch25	-0.0306977517304883	0.555747156410161	0.0520525206342882
1213709	TRNAU1AP	patch25	0.0452985016835652	0.327932171272743	0.0462382111542126
1213710	TRNP1	patch25	-0.0424878163152224	0.208802153035545	0.0337413754799343
1213711	TRNT1	patch25	0.0240353685990793	0.657374665114579	0.0541427841092488
1213712	TRO	patch25	0.00260363788819507	0.894318144844423	0.019585024304347
1213713	TROAP	patch25	-0.0233479630453985	0.412330157876195	0.0284455678186268
1213714	TRPA1	patch25	-0.0197114333051453	0.376093014376702	0.0222410584049772
1213715	TRPC1	patch25	-0.0455086067490868	0.274660544245887	0.0415933546949784
1213716	TRPC3	patch25	0.0437999061980855	0.166663015256007	0.0316032286556137
1213717	TRPC4	patch25	-0.0065874359918957	0.539966923965532	0.0107379143589477
1213718	TRPC4AP	patch25	-0.0209956712839992	0.75989898231272	0.0686456738944842
1213719	TRPC5	patch25	0.0128970032013974	0.481783161708283	0.018314399026647
1213720	TRPC5OS	patch25	0.0123770308340557	0.634207768888817	0.0259892850022555
1213721	TRPC6	patch25	-0.00685443167612861	0.780283371756335	0.0245530935119242
1213722	TRPC7	patch25	0.0117902340709445	0.263919899613036	0.0105364302982966
1213723	TRPM1	patch25	0.00984218566028971	0.573562472437525	0.0174708160630043
1213724	TRPM2	patch25	-0.0133741219133832	0.699774218792725	0.0346527922267403
1213725	TRPM3	patch25	0.0765327747834003	0.152590362820508	0.0533848018482573
1213726	TRPM4	patch25	-0.0302152380185753	0.65156284430423	0.0668498894982936
1213727	TRPM5	patch25	0.0564025942047489	0.222531000474239	0.0461548800825312
1213728	TRPM6	patch25	0.0500562070256314	0.100727771225918	0.0304156046903361
1213729	TRPM7	patch25	0.0399296145161243	0.298359599198086	0.0383375115168855
1213730	TRPM8	patch25	-0.00516698455870107	0.849594996179328	0.0272265213035278
1213731	TRPS1	patch25	-0.140664308151703	9.03736762412866e-05	0.0355042969165292
1213732	TRPT1	patch25	0.00608866494138102	0.938548358363534	0.0789190829885864
1213733	TRPV1	patch25	-0.0186298970905772	0.710692617861353	0.0501839765743364
1213734	TRPV4	patch25	-0.00532620159081723	0.839039493391638	0.0262018785179295
1213735	TRPV5	patch25	0.0114153543639033	0.35034994205532	0.012206592675643
1213736	TRPV6	patch25	0.10198626160964	0.32741282922915	0.103990085811918
1213737	TRRAP	patch25	0.0516570840621038	0.419697349589844	0.0639389168166021
1213738	TRUB1	patch25	-0.0675771301981902	0.210017746740318	0.0538095860039389
1213739	TRUB2	patch25	0.0746275733753414	0.310755330949897	0.0735153015589739
1213740	TSACC	patch25	0.0121373675390477	0.757067838091294	0.0392060120354196
1213741	TSBP1	patch25	0.0199573234111601	0.341005783815096	0.0209306576009301
1213742	TSC1	patch25	0.0229181567804996	0.709016487584092	0.0613629002442638
1213743	TSC2	patch25	0.0249665794586875	0.702451344090937	0.065300970413654
1213744	TSC22D1	patch25	-0.023437480887938	0.460416322855258	0.0317156148224344
1213745	TSC22D2	patch25	0.0362469635785617	0.514892150781194	0.0556010264669572
1213746	TSC22D3	patch25	-0.0372907863891946	0.168255469803947	0.0270080010402784
1213747	TSC22D4	patch25	-0.0283949457634359	0.546057864859564	0.0469900907748376
1213748	TSEN15	patch25	-0.00550414190190249	0.909763402565985	0.048528765490456
1213749	TSEN2	patch25	-0.0563089521575378	0.194559675743867	0.0433234207724248
1213750	TSEN34	patch25	-0.07075712564553	0.280040033744905	0.0653990894871692
1213751	TSEN54	patch25	-0.0117790299259203	0.785662987343874	0.0432800438668154
1213752	TSFM	patch25	-0.0430464596956391	0.372330964913847	0.048189317485778
1213753	TSG101	patch25	-0.046397072632303	0.273279777144589	0.0422833156618117
1213754	TSGA10	patch25	0.00287084942660519	0.883292093999934	0.0195420960740982
1213755	TSGA10IP	patch25	-0.00891081348986703	0.820662798101496	0.0392779807109486
1213756	TSGA13	patch25	0.0135017785220923	0.589293939766009	0.0249864006494923
1213757	TSHB	patch25	0.0205976850135355	0.417247971179554	0.0253609621933329
1213758	TSHR	patch25	0.0242022230417327	0.246893872977698	0.0208658850666875
1213759	TSHZ1	patch25	0.0161543118561493	0.592252409932861	0.0301344445762571
1213760	TSHZ2	patch25	0.0339626932100443	0.286157813934247	0.031793041876013
1213761	TSHZ3	patch25	0.00196868316491366	0.888053925442181	0.013975059922563
1213762	TSKS	patch25	0.00416026081621684	0.892436586320667	0.0307435264955393
1213763	TSKU	patch25	-0.0278730128616538	0.564435664944273	0.0483216621779061
1213764	TSLP	patch25	-0.037394237740364	0.278136298799719	0.034425758241298
1213765	TSN	patch25	-0.129822669678566	0.0582126835481253	0.0683129720566183
1213766	TSNARE1	patch25	-0.0415761961188157	0.335129582229064	0.0430760044519013
1213767	TSNAX	patch25	-0.0165402254608399	0.751480877999294	0.0521872552463023
1213768	TSNAXIP1	patch25	-0.0607518972396832	0.0535797155410917	0.0313663206792937
1213769	TSPAN1	patch25	-0.0643642011163534	0.175623083062658	0.0474262608656003
1213770	TSPAN10	patch25	-0.0272418021088124	0.0656152779176256	0.0147498766448739
1213771	TSPAN11	patch25	-0.00841467396853245	0.770483597162028	0.0288201498987226
1213772	TSPAN12	patch25	-0.00821825224773407	0.446384298349467	0.0107804477510797
1213773	TSPAN13	patch25	0.0242556722731086	0.491018299601738	0.0351823870211763
1213774	TSPAN14	patch25	-0.00460249821337157	0.921585745685175	0.0467218468154352
1213775	TSPAN15	patch25	-0.0808458217317602	0.149788726057805	0.0560070327645947
1213776	TSPAN16	patch25	-0.0199765450531355	0.218950077838573	0.0162204429370493
1213777	TSPAN17	patch25	-0.0738791616058673	0.10751571055788	0.0457836341372538
1213778	TSPAN18	patch25	-0.0074021435473782	0.740224437758984	0.0223075089111357
1213779	TSPAN19	patch25	-0.0225646112509575	0.247258205839826	0.0194690533402736
1213780	TSPAN2	patch25	-0.0480646533940561	0.246931758502266	0.0414421473593917
1213781	TSPAN3	patch25	-0.0220382310109419	0.436955168036247	0.028317682790612
1213782	TSPAN31	patch25	0.00138216469985698	0.983119869315317	0.0652794980416584
1213783	TSPAN32	patch25	-0.0148496634682367	0.575528446826304	0.0264954201410855
1213784	TSPAN33	patch25	0.0176478990534832	0.532532236424695	0.0282468432150497
1213785	TSPAN4	patch25	0.0129165870373081	0.643024782716089	0.0278445487251855
1213786	TSPAN5	patch25	0.0256903408956777	0.724411823258597	0.0728068542641646
1213787	TSPAN6	patch25	-0.0319040857633898	0.179458681411553	0.0237177752683741
1213788	TSPAN7	patch25	0.00778655312866818	0.835238204451373	0.037409187997053
1213789	TSPAN8	patch25	0.00381649754505179	0.944832069946698	0.0551132044856346
1213790	TSPAN9	patch25	-0.108985834339162	0.0949933144743559	0.0650964216130086
1213791	TSPEAR	patch25	0.0019585699141689	0.900566758343645	0.0156638712666249
1213792	TSPO	patch25	-0.0346892218590999	0.615331637203498	0.0689737163073488
1213793	TSPO2	patch25	-0.028473268108541	0.520770698303051	0.0442946090257331
1213794	TSPOAP1	patch25	-0.0403254666405736	0.154959026504171	0.0282915486181646
1213795	TSPY9	patch25	0.0370124674563166	0.245581480889948	0.0318214949223626
1213796	TSPYL1	patch25	-0.0290936616036103	0.183618100419239	0.0218360271245772
1213797	TSPYL2	patch25	0.00395500671179612	0.928623542940708	0.0441199061250008
1213798	TSPYL4	patch25	-0.0892369155087842	0.148036249641243	0.0615532487228253
1213799	TSPYL5	patch25	-0.0107573301344834	0.708031474610809	0.0287006942094593
1213800	TSPYL6	patch25	0.0377598740576079	0.190724453905832	0.0288020034482685
1213801	TSR1	patch25	0.0455449443944551	0.384600012533083	0.0523168615969799
1213802	TSR2	patch25	-0.0321894636135546	0.560664967442722	0.0552685742270908
1213803	TSR3	patch25	-0.0719215130276145	0.0332591214622171	0.0336473429349623
1213804	TSSC4	patch25	-0.102550970460128	0.0070278287432287	0.037817140535034
1213805	TSSK1B	patch25	-0.017487988029816	0.540255025770998	0.0285267534002073
1213806	TSSK2	patch25	0.0142732910521612	0.369063197575337	0.0158696674061073
1213807	TSSK3	patch25	0.0843069281510749	0.453034760586839	0.112227275508337
1213808	TSSK4	patch25	-0.0173614542903875	0.322419459409626	0.0175205533880486
1213809	TSSK6	patch25	0.0440204758748574	0.313051475515861	0.0435709535422618
1213810	TST	patch25	-0.134949158001366	0.0998621056999111	0.0817895683126889
1213811	TSTD1	patch25	0.0514478701215261	0.504623546376734	0.0770256055325105
1213812	TSTD2	patch25	-0.014050235757641	0.784546648699899	0.0513509751346519
1213813	TSTD3	patch25	0.00786476020757671	0.729858369538596	0.0227572143175657
1213814	TTBK1	patch25	0.0223331349082546	0.365353662053427	0.0246392207250279
1213815	TTBK2	patch25	0.0684733095290972	0.143031676170634	0.0466458588163728
1213816	TTC1	patch25	-0.00531221724226973	0.84717426177879	0.0275429928339788
1213817	TTC12	patch25	0.0221273898931307	0.666811171381153	0.0513517296858085
1213818	TTC13	patch25	-0.00859383664766252	0.820711012582426	0.0378911422495286
1213819	TTC14	patch25	-0.0245174478252182	0.782058018963084	0.0885573216353172
1213820	TTC16	patch25	-0.0457431205281486	0.174077218567581	0.0335845310000597
1213821	TTC17	patch25	-0.0615599181646208	0.199589967275921	0.0478996793220801
1213822	TTC19	patch25	-0.0129447391506365	0.820559285662569	0.057025636764706
1213823	TTC21A	patch25	-0.00313808227799942	0.942193735805621	0.0432446772047121
1213824	TTC21B	patch25	-0.0698689855026552	0.0538296903763402	0.0361113809698278
1213825	TTC22	patch25	-0.0186453516680016	0.223392668755688	0.0152862019561453
1213826	TTC23	patch25	-0.0202230352143751	0.590184731326832	0.0375145210183113
1213827	TTC23L	patch25	0.0148736845443312	0.346942412148359	0.0157924458650131
1213828	TTC24	patch25	-0.0695326435750306	0.14434681301346	0.0475237597604661
1213829	TTC27	patch25	-0.026966835891159	0.257401348587797	0.0237712414297121
1213830	TTC28	patch25	-0.0397923799966109	0.341541030265028	0.0417794391253881
1213831	TTC29	patch25	-0.0268857542871987	0.363430267732535	0.0295430861144448
1213832	TTC3	patch25	0.130483847752475	0.093499299061959	0.0775826890889451
1213833	TTC31	patch25	-0.048066408108669	0.196397950756106	0.0371345340234291
1213834	TTC32	patch25	0.0522740415646195	0.25463607295335	0.0458117953405055
1213835	TTC33	patch25	0.0447516259105352	0.667117207503575	0.103958134344436
1213836	TTC34	patch25	0.00850691478683715	0.709714672805577	0.0228344980757939
1213837	TTC36	patch25	0.0894520622995379	0.0351965345119594	0.0423057719965222
1213838	TTC38	patch25	-0.017407838621584	0.828663974545588	0.0803761604573744
1213839	TTC39A	patch25	0.0118288109574718	0.813305395926024	0.0500489619778878
1213840	TTC39B	patch25	0.043604178818213	0.563715610725648	0.0754541624415497
1213841	TTC39C	patch25	-0.090710310623343	0.0281264718916296	0.0411419049990168
1213842	TTC4	patch25	-0.0583501731672853	0.518775194757509	0.0903396974865281
1213843	TTC5	patch25	-0.0950839704828749	0.0976004895335743	0.0572413445058346
1213844	TTC6	patch25	-0.0522434422105282	0.537348612216396	0.0846123124967613
1213845	TTC7A	patch25	-0.0132513517229363	0.290064778733334	0.0125059139519839
1213846	TTC7B	patch25	-0.00879305704607545	0.800211580443683	0.0347183196668722
1213847	TTC8	patch25	0.0108514320730798	0.822246064493303	0.0482654498431922
1213848	TTC9	patch25	0.0362436992520483	0.14536606925479	0.0248347272822859
1213849	TTC9B	patch25	0.00848798862793428	0.417247971179554	0.0104508617618448
1213850	TTC9C	patch25	-0.0962654808682384	0.0207864772969704	0.0414487877568858
1213851	TTF1	patch25	0.0456426711199472	0.443596719726831	0.0595068250709533
1213852	TTF2	patch25	0.00583549343276738	0.859453234744184	0.0329311940015908
1213853	TTI1	patch25	0.0292015943207313	0.555775838682452	0.0495191630747649
1213854	TTI2	patch25	-0.101473184613384	0.174895346129311	0.0746434182033483
1213855	TTK	patch25	0.0268684593668402	0.207619646862697	0.0212818549295807
1213856	TTL	patch25	0.00384579667522122	0.919111138996769	0.037841969529298
1213857	TTLL1	patch25	-0.0125822749793663	0.742594154209495	0.0382807941043409
1213858	TTLL10	patch25	-0.00849707913220256	0.892464091205134	0.0628079380880252
1213859	TTLL11	patch25	0.0110669273003321	0.510636871670271	0.0168055029523636
1213860	TTLL12	patch25	-0.078878065244997	0.282018371208156	0.0732060101477643
1213861	TTLL13	patch25	0.00885200565747541	0.727777802932448	0.0254100726282626
1213862	TTLL2	patch25	-0.0172809041680916	0.399717405385951	0.0204951531520602
1213863	TTLL3	patch25	0.117141275690565	0.0728433422839147	0.0651034349971255
1213864	TTLL4	patch25	-0.0493828315934672	0.317723930474922	0.0493534672500292
1213865	TTLL5	patch25	0.00589053050559208	0.850614370362323	0.0312534836679983
1213866	TTLL6	patch25	-0.0229378125254345	0.604841931782004	0.0442878269748846
1213867	TTLL7	patch25	0.0508068677590716	0.312401607865738	0.0502204544888133
1213868	TTLL8	patch25	0.0307917836259808	0.173390508898219	0.0225711341541618
1213869	TTLL9	patch25	0.0563005820807425	0.439700546223848	0.072777927249559
1213870	TTN	patch25	-0.0453544673876072	0.118569646195583	0.0289860166332904
1213871	TTPA	patch25	0.00507327476192729	0.875184542880474	0.0322741367880349
1213872	TTPAL	patch25	0.0408474346439598	0.322399030542289	0.0412200148044785
1213873	TTR	patch25	0.0211142886556597	0.446296173913094	0.0276916950603785
1213874	TTYH1	patch25	-0.040510268995589	0.183371010026034	0.030387491172364
1213875	TTYH2	patch25	0	1	1e+06
1213876	TTYH3	patch25	-0.0287638221685722	0.298239499828692	0.0276100553894768
1213877	TUB	patch25	0.0328124914331771	0.105850652408043	0.0202374411589059
1213878	TUBA1B	patch25	-0.075207088143224	2.39233407095053e-05	0.0175589153449694
1213879	TUBA1C	patch25	-0.0596364515080067	0.0223312390409728	0.0259850637241229
1213880	TUBA3C	patch25	-0.00818027819440761	0.684842369308479	0.0201382021685579
1213881	TUBA3D	patch25	0.0209661503343993	0.557625812627708	0.0357209255188446
1213882	TUBA4A	patch25	-0.0581596067903732	0.139238574326349	0.0392425543156555
1213883	TUBA4B	patch25	0.00432380012705406	0.904102170097465	0.0358614586517303
1213884	TUBA8	patch25	0.0140343170944864	0.719341202572722	0.0390239344495075
1213885	TUBAL3	patch25	0.0415533023548638	0.0518900475911034	0.0213006408936451
1213886	TUBB	patch25	-0.0342973339533346	0.25783708182575	0.0302608138276453
1213887	TUBB1	patch25	0.0140345037434925	0.570502916431523	0.0247149506554314
1213888	TUBB2A	patch25	-0.0539921517658858	0.0496350474191946	0.0274068454523002
1213889	TUBB2B	patch25	-0.0365713993492855	0.437513975441236	0.0470492232205981
1213890	TUBB3	patch25	0.0227135266085601	0.637153898535932	0.0481116885651328
1213891	TUBB4A	patch25	0.0422486616093503	0.613751346121021	0.0836300507345838
1213892	TUBB4B	patch25	-0.0486058203834408	0.00544107069654486	0.0173755272710866
1213893	TUBB6	patch25	0.0177012351347254	0.608736389207452	0.0345493458292271
1213894	TUBB8	patch25	-0.0183445924929308	0.705347448943365	0.0484761296170014
1213895	TUBB8B	patch25	0.0457371924604616	0.166340098546278	0.0329758522671757
1213896	TUBD1	patch25	-0.032744136903546	0.0881063459281365	0.0191450725970574
1213897	TUBE1	patch25	-0.0113267178507877	0.624766955999396	0.023137231103009
1213898	TUBG1	patch25	0.0180264164700637	0.745245553777858	0.0554360060602246
1213899	TUBG2	patch25	-0.0209338161971678	0.283373187655958	0.0194833369185281
1213900	TUBGCP2	patch25	-0.0465226514579736	0.212065686187356	0.0372115032160794
1213901	TUBGCP3	patch25	0.0021779518690451	0.966165956330497	0.0513084557705968
1213902	TUBGCP4	patch25	0.0101747464106828	0.761465769432172	0.0334919370181437
1213903	TUBGCP5	patch25	0.0547470836684586	0.252300510779013	0.0477431845438206
1213904	TUBGCP6	patch25	0.0992567697603833	0.0960428325184338	0.0594740902158038
1213905	TUFM	patch25	-0.016343719856586	0.748466672166063	0.0509279893810944
1213906	TUFT1	patch25	0.0920942713836006	0.396347694689271	0.108445700055713
1213907	TUG1	patch25	0.055367507855781	0.379356368148313	0.0629023591587956
1213908	TULP1	patch25	-8.96816238154956e-05	0.991991334425678	0.00892814707359386
1213909	TULP2	patch25	0.0201895209702554	0.582112007938787	0.0366534206229148
1213910	TULP3	patch25	-0.00831203075230384	0.717971628185458	0.02299526798095
1213911	TULP4	patch25	-0.00425762231646304	0.800791493409885	0.0168607042020219
1213912	TUSC1	patch25	-0.113898029515198	0.0293492480464169	0.0520587813369981
1213913	TUSC2	patch25	-0.033718996679102	0.248346413459073	0.0291603658732435
1213914	TUT1	patch25	0.0746531678022132	0.203818076370337	0.058636072396921
1213915	TUT4	patch25	-0.0293651524431806	0.447211043942743	0.0385904891606104
1213916	TUT7	patch25	-0.137663396977752	0.00660514285836883	0.0503762401314137
1213917	TVP23A	patch25	0.044010089203656	0.254925932350651	0.038593036540361
1213918	TVP23B	patch25	-0.128742997204335	0.115414823398507	0.0815710575397399
1213919	TWF1	patch25	0.0744124854631944	0.302617639115273	0.0720786326678726
1213920	TWF2	patch25	-0.0333763659717312	0.465283141033256	0.0456593046621649
1213921	TWIST1	patch25	0.0491418325707922	0.367932328143014	0.0545090067755816
1213922	TWIST2	patch25	-0.0846668931483428	0.108219697318318	0.0525742647382644
1213923	TWNK	patch25	-0.0275858144716509	0.508932197955764	0.0417215051509367
1213924	TWSG1	patch25	-0.162182208458552	0.236932108172545	0.136891592386537
1213925	TXK	patch25	0.00115007130451886	0.94734927719016	0.0174031900457938
1213926	TXLNA	patch25	-0.0718783193141929	0.302452967328248	0.0696002012124766
1213927	TXLNB	patch25	0.043502079132247	0.180777107073468	0.0324381239782509
1213928	TXLNG	patch25	-0.0598985841004569	0.0302141001145754	0.0275236936967435
1213929	TXN	patch25	-0.0537786814410861	0.00886630423994073	0.0204315959693523
1213930	TXN2	patch25	-0.0166751586537961	0.634071436112492	0.0350004116805239
1213931	TXNDC11	patch25	0.134819051515539	0.0632503525742565	0.0723496971644121
1213932	TXNDC12	patch25	0.0011490434554324	0.983472176447135	0.0554261795043899
1213933	TXNDC15	patch25	-0.024498110234424	0.381461810099551	0.027955430131816
1213934	TXNDC16	patch25	0.054908589329228	0.107813674202633	0.0340563185795138
1213935	TXNDC17	patch25	0.00468825858523135	0.931975742520119	0.0548837364494388
1213936	TXNDC2	patch25	0.0244466512781699	0.244119168824697	0.0209528642125665
1213937	TXNDC5	patch25	-0.0281794719547468	0.354576579910416	0.0303986946092417
1213938	TXNDC8	patch25	0.044452063855415	0.133893092784175	0.0295861879047422
1213939	TXNDC9	patch25	-0.0317715026156789	0.502079609500742	0.0472841291305524
1213940	TXNIP	patch25	-0.0092073798958906	0.724628190592821	0.0261152452671829
1213941	TXNL1	patch25	-0.0253364027242632	0.342825938049628	0.0266725907962588
1213942	TXNL4A	patch25	0.0275376792043758	0.632491042584858	0.0575320079149733
1213943	TXNL4B	patch25	-0.00562970632267267	0.906112012461904	0.0476969621380283
1213944	TXNRD1	patch25	-0.0310770732893294	0.654888834933061	0.0694661875894906
1213945	TXNRD2	patch25	0.0656777064741488	0.251262269997811	0.0571499213739141
1213946	TXNRD3	patch25	-0.0194650492742816	0.575117014159064	0.0346929981975002
1213947	TYK2	patch25	-0.0133380336347103	0.88771232084324	0.0943925205138658
1213948	TYMP	patch25	-0.159636615466122	9.61326201274073e-06	0.0355333107904459
1213949	TYMS	patch25	0.0311506766094794	0.410406193384758	0.0377959213279762
1213950	TYR	patch25	-0.0707579348613808	0.0329817830403392	0.0330504165890012
1213951	TYRO3	patch25	-0.035676035516834	0.132350035382454	0.0236505118273745
1213952	TYRP1	patch25	-0.00937785246542927	0.615185217405658	0.0186385651349208
1213953	TYSND1	patch25	-0.0266217058281053	0.595108882705658	0.0500463038542338
1213954	TYW1	patch25	0.0115402234979283	0.841206428862047	0.0575567578379217
1213955	TYW1B	patch25	0.0717418251231626	0.201898626772964	0.0561098249774458
1213956	TYW3	patch25	0.032007491612821	0.2991581135086	0.0307821709399992
1213957	TYW5	patch25	-0.0673902359031943	0.158732386235843	0.0477131381602794
1213958	U2AF1	patch25	-0.024883808294364	0.403861131596724	0.0297734095292471
1213959	U2AF1L4	patch25	0.00798448413045825	0.859065711801417	0.0449332959456707
1213960	U2AF2	patch25	-0.0492233441495394	0.492744940277693	0.0716829679959348
1213961	U2SURP	patch25	-0.106056297736935	0.0470607561863383	0.0532173066942112
1213962	UAP1	patch25	-0.0933068890978926	0.0740650946701564	0.0520787032864562
1213963	UAP1L1	patch25	0.0927451501391629	0.295830453514155	0.0885814225871052
1213964	UBA1	patch25	0.0110745099163274	0.76049161187719	0.0363007255785536
1213965	UBA2	patch25	-0.0419694469536036	0.413143193728518	0.051221845486141
1213966	UBA3	patch25	-0.00343173653477167	0.922580636024555	0.0352860888588646
1213967	UBA5	patch25	-0.109119816490384	0.0210681291221937	0.0470877004975083
1213968	UBA52	patch25	-0.0825230893908094	0.0377613585201496	0.0395705348932259
1213969	UBA6	patch25	0.105485254279677	0.145897078789911	0.072375732346406
1213970	UBA7	patch25	-0.0289528072035528	0.542413632421824	0.0474812935388649
1213971	UBAC1	patch25	-0.00997872528731497	0.835969616723333	0.048157996742351
1213972	UBAC2	patch25	-0.00467568685279601	0.933417595558176	0.0559247579099066
1213973	UBALD1	patch25	0.172325371698547	0.0437641212860206	0.0851506211606553
1213974	UBALD2	patch25	-0.042362794354892	0.143630383048789	0.0289020177580707
1213975	UBAP1	patch25	0.0585031504140336	0.294034903079504	0.0556689732460548
1213976	UBAP1L	patch25	0.00454872782933486	0.823697669925709	0.020401434419839
1213977	UBAP2	patch25	0.0602417780834301	0.366931567636168	0.0666816644965399
1213978	UBAP2L	patch25	-0.0231458555426275	0.520342936008391	0.0359700512499446
1213979	UBB	patch25	-0.0126722116235829	0.649333246114446	0.0278457199629968
1213980	UBE2A	patch25	-0.0162856928006243	0.62895434551792	0.0336737752195646
1213981	UBE2B	patch25	0.0802602256751194	0.135140286047498	0.0535910151318674
1213982	UBE2C	patch25	0.0117621391620669	0.803735479060009	0.047293171732154
1213983	UBE2D1	patch25	-0.0869779682505453	0.0714728342340187	0.0481065364648082
1213984	UBE2D2	patch25	-0.0915142237343685	0.0239241157215158	0.0403435873570204
1213985	UBE2D3	patch25	0.139965066444175	0.19178213299575	0.107016103623212
1213986	UBE2D4	patch25	-0.0321150620565601	0.434266767159874	0.0410245629300988
1213987	UBE2E1	patch25	-0.0365891334308617	0.441209758835231	0.0474541370069591
1213988	UBE2E2	patch25	-0.0040218818471823	0.938827887220776	0.0523688694014801
1213989	UBE2E3	patch25	-0.0443286484680756	0.189450388573081	0.033715123286038
1213990	UBE2F	patch25	-0.0275211921661303	0.554685719830039	0.0465410737841111
1213991	UBE2G1	patch25	-0.0353013346066884	0.368445586653762	0.0391989113809584
1213992	UBE2G2	patch25	0.0137184837590644	0.736175071861686	0.0406841450882286
1213993	UBE2H	patch25	0.0227416614545048	0.608169154044944	0.0443170643760651
1213994	UBE2I	patch25	-0.0102580183462902	0.755849203069788	0.0329645507028857
1213995	UBE2J1	patch25	-0.0024269808349553	0.973856777958341	0.0740038853288991
1213996	UBE2J2	patch25	-0.0260792711459777	0.523317559051772	0.0408195735057976
1213997	UBE2K	patch25	-0.0363047636188741	0.22024492447575	0.029561624542448
1213998	UBE2L3	patch25	-0.135687129047835	0.0549006109868655	0.070442867699298
1213999	UBE2L5	patch25	0.0423577082614091	0.309087892851101	0.0415826253913014
1214000	UBE2L6	patch25	-0.0735191307867387	0.0389593684650695	0.0354733278097591
1214001	UBE2M	patch25	0.057565963054115	0.332071682130103	0.0592659785926709
1214002	UBE2N	patch25	0.0666075596005712	0.198067860371927	0.051651449458374
1214003	UBE2NL	patch25	-0.0493268317198564	0.613335061152475	0.097526524117497
1214004	UBE2O	patch25	0.0218406719268897	0.774458656099494	0.0761602696355478
1214005	UBE2Q1	patch25	-0.0145822219366984	0.798549319761866	0.0570906849121848
1214006	UBE2Q2	patch25	0.00838431166133741	0.694961779945879	0.0213635594702323
1214007	UBE2QL1	patch25	-0.112373919002012	0.23633080620792	0.0947285490143546
1214008	UBE2R2	patch25	-0.0297585913415693	0.463864182805323	0.0405808996728375
1214009	UBE2S	patch25	-0.0628394571355302	0.0453911824513778	0.0312899852068216
1214010	UBE2T	patch25	-0.07018312365244	0.0599520411048516	0.0371860028161833
1214011	UBE2U	patch25	0.0318999669854639	0.28729322649741	0.0299326439515586
1214012	UBE2V1	patch25	-0.0513198668652609	0.160157795590195	0.0364598182334574
1214013	UBE2V2	patch25	-0.112674649019075	0.0221571770166255	0.0490307433160726
1214014	UBE2W	patch25	-0.0813212131415473	0.136824764985263	0.0545343574381369
1214015	UBE2Z	patch25	-0.0626557440757914	0.153012843468166	0.0437501303984971
1214016	UBE3A	patch25	0.0647255424438973	0.332900013721733	0.0667514139358154
1214017	UBE3B	patch25	-0.0672592698729993	0.17206149638825	0.0491499386203008
1214018	UBE3C	patch25	-0.0309344923874911	0.0301637353895171	0.0142101851059721
1214019	UBE3D	patch25	-0.0766081889374565	0.0179126077355043	0.0322045243032103
1214020	UBE4A	patch25	0.118993724212399	0.011591630692103	0.046886830726848
1214021	UBE4B	patch25	-0.0254569408323349	0.48763504125093	0.0366381185857406
1214022	UBFD1	patch25	0.00524140382909735	0.91649998563955	0.049956028815153
1214023	UBIAD1	patch25	0.0141443277542202	0.647607789343842	0.0309173273292322
1214024	UBL3	patch25	-0.0321560811417076	0.478931195349393	0.0453673374324272
1214025	UBL4A	patch25	-0.107105495617202	0.00718237167777522	0.0396044004533183
1214026	UBL4B	patch25	0.0539347895564773	0.0909713477175549	0.0318193039194418
1214027	UBL5	patch25	0.01938724323483	0.681042314755544	0.0471262352492555
1214028	UBL7	patch25	0.0831968083306556	0.101765252975499	0.0507072570729883
1214029	UBLCP1	patch25	-0.0117561291601087	0.706828837218799	0.0312306072022382
1214030	UBN1	patch25	0.0376423582477413	0.353808672421995	0.0405419919959694
1214031	UBN2	patch25	-0.046873584600491	0.359544474539018	0.0510908071259733
1214032	UBOX5	patch25	-0.097937849545221	0.0125449512288454	0.0390255817416836
1214033	UBP1	patch25	-0.059160324971197	0.242525039086304	0.0505338949470678
1214034	UBQLN1	patch25	-0.031547056801558	0.519615602733189	0.0489406106830388
1214035	UBQLN2	patch25	0.028129335927219	0.459051072337305	0.0379489328731894
1214036	UBQLN3	patch25	-0.0899718428163174	0.00184914391700087	0.0286740259863357
1214037	UBQLN4	patch25	-0.00487398683011874	0.903578221787789	0.0402039512851335
1214038	UBQLNL	patch25	0.0504379020408302	0.25354860023211	0.044101345884102
1214039	UBR1	patch25	0.08394098659317	0.158514576320131	0.0594001116483557
1214040	UBR2	patch25	-0.0103909165131063	0.827666161142706	0.0476951512602041
1214041	UBR3	patch25	0.0335544440921709	0.651898166205715	0.0743143340838893
1214042	UBR4	patch25	0.0462461536137896	0.662859879740572	0.105985466435247
1214043	UBR5	patch25	-0.000383929485842302	0.988856888934578	0.0274698434169287
1214044	UBR7	patch25	-0.00772523499894054	0.715186414561387	0.0211534763395414
1214045	UBTD1	patch25	-0.0823340205076893	0.174235843676057	0.0604718451237187
1214046	UBTD2	patch25	0.0246536747377206	0.532677151133174	0.0394740992001071
1214047	UBTF	patch25	-0.0613354332432503	0.204430627570243	0.048241129923086
1214048	UBTFL1	patch25	0.0123719567563339	0.252055482701118	0.0107836056726493
1214049	UBXN1	patch25	-0.105766318282401	0.0164068047449961	0.0438583010581597
1214050	UBXN10	patch25	0.00501001582593907	0.851502985425632	0.0267426857948548
1214051	UBXN11	patch25	0.0811373352179672	0.238628458099531	0.0687333538081194
1214052	UBXN2A	patch25	-0.0206486834420051	0.63636988637378	0.0436362880464989
1214053	UBXN2B	patch25	-0.00712762399079717	0.860544575540792	0.0405411062557696
1214054	UBXN4	patch25	-0.0196561438769875	0.558285539500917	0.0335451984511408
1214055	UBXN6	patch25	0.184115798847741	0.00516884749514484	0.065421623183304
1214056	UBXN7	patch25	0.0298198421872586	0.48938894184069	0.0430908835802808
1214057	UBXN8	patch25	-0.0357573882414928	0.438438561077132	0.0460950174925823
1214058	UCHL1	patch25	-0.00905055431459672	0.798309416138336	0.0353906393648424
1214059	UCHL3	patch25	-0.0851044797497612	0.147625163127971	0.0586430976674353
1214060	UCHL5	patch25	-0.0411667514043735	0.214502383335095	0.0331036990647662
1214061	UCK1	patch25	-0.0291490197131072	0.645629160692887	0.0633334811941156
1214062	UCK2	patch25	-0.148161593592618	0.00323029524474636	0.0499583247695379
1214063	UCKL1	patch25	-0.0939140974411123	0.0735692991172162	0.0523272102520308
1214064	UCMA	patch25	-0.00300285715686367	0.855440737491094	0.0164704927920658
1214065	UCN	patch25	-0.037579955484023	0.62461693738994	0.0767317965061042
1214066	UCN2	patch25	0.0295957977584793	0.350948893355252	0.0316866075514107
1214067	UCN3	patch25	-0.0305797035510564	0.595681173764537	0.0575764780008036
1214068	UCP1	patch25	0.0565807075489049	0.340955288018866	0.0593339787325647
1214069	UCP2	patch25	-0.0195153434209993	0.472791204335582	0.0271523792915553
1214070	UCP3	patch25	0.00595754008139516	0.841741679235088	0.0298150288909759
1214071	UEVLD	patch25	-0.0250495074043308	0.388635469996362	0.029019862456066
1214072	UFC1	patch25	-0.0546941669291008	0.268420840753913	0.0493409844838126
1214073	UFD1	patch25	-0.0230259595213337	0.580601598508808	0.0416360667663793
1214074	UFL1	patch25	-0.0372811543836013	0.276534642922475	0.0342072290600291
1214075	UFM1	patch25	-0.0147635969703033	0.805230094858484	0.0598264468419126
1214076	UFSP1	patch25	-0.0305160418124324	0.315660041129369	0.0303679183056817
1214077	UFSP2	patch25	0.0385943776802923	0.41783374122259	0.0475793138627779
1214078	UGCG	patch25	0.0691539439136312	0.23331367069785	0.0579197870275636
1214079	UGDH	patch25	0.0218403403566853	0.713895099278395	0.0595215808357415
1214080	UGGT1	patch25	-0.0028892107600118	0.957400576307112	0.0540497227423573
1214081	UGGT2	patch25	-0.0336939942907119	0.425634670918018	0.0422427094476567
1214082	UGP2	patch25	-0.0334805364634587	0.556969032873199	0.0569472064917394
1214083	UGT2A1	patch25	0.0188304514154257	0.371349145424352	0.021036883603787
1214084	UGT2A3	patch25	0.0103907905190191	0.634265235565546	0.0218222785774801
1214085	UGT2B10	patch25	0.0532437061539767	0.355674066561587	0.0575681454796776
1214086	UGT2B11	patch25	0.0264285779552561	0.223887291691083	0.0216904074016277
1214087	UGT2B15	patch25	0.00269882183878108	0.730968895522302	0.007842773766561
1214088	UGT2B17	patch25	-0.00130838000019781	0.952620877942118	0.0220047107373114
1214089	UGT2B28	patch25	-0.00126469603594818	0.986402079847077	0.0741511532929977
1214090	UGT2B4	patch25	0.00858257620785555	0.178904033755486	0.00637220669554977
1214091	UGT2B7	patch25	0.0577064924807807	0.298300164548101	0.0553987510970092
1214092	UGT3A1	patch25	0.0170799821169475	0.839571365944535	0.0843062239212894
1214093	UGT3A2	patch25	0.136202366990152	0.144581223412601	0.0931453280964099
1214094	UGT8	patch25	0.0118850002022103	0.416607882907771	0.0146133319763033
1214095	UHMK1	patch25	-0.0394966933263294	0.485785954016466	0.0566035130664277
1214096	UHRF1	patch25	-0.024327054410762	0.483128249855948	0.0346520034650071
1214097	UHRF2	patch25	0.00970661073417967	0.7827841638352	0.0351806465595301
1214098	UIMC1	patch25	-0.00573415085834381	0.899281506730195	0.0452711882980269
1214099	ULBP1	patch25	-0.00201430693076306	0.915518570902254	0.0189745853164627
1214100	ULBP2	patch25	-0.0509621014685837	0.141833036058483	0.0346123270023185
1214101	ULBP3	patch25	0.056719633928997	0.174624790804063	0.0416965762031566
1214102	ULK1	patch25	-0.0418738196416114	0.222281883798042	0.0342473264506829
1214103	ULK2	patch25	0.0748789492079386	0.229895923218467	0.0622561949687605
1214104	ULK3	patch25	0.0513287428772607	0.487450756215922	0.0738420235374943
1214105	ULK4	patch25	0.00929977935247146	0.742431204276213	0.0282754431090138
1214106	UMAD1	patch25	0.00321049001518388	0.969392163027544	0.083609767797953
1214107	UMOD	patch25	-0.0438705998910133	0.23173607305297	0.0366196063514776
1214108	UMODL1	patch25	-0.00723346248769418	0.687795277428286	0.0179853100191529
1214109	UMPS	patch25	0.0450502657787629	0.525982387634045	0.0709681292955963
1214110	UNC119	patch25	-0.0790291045533648	0.025139575056267	0.0351388627875507
1214111	UNC119B	patch25	0.0670886364255895	0.25855938047179	0.0592828867169618
1214112	UNC13A	patch25	0.0162861132747424	0.581467577284045	0.0295164720281877
1214113	UNC13B	patch25	0.0692036378123711	0.245449869840582	0.0594812594396478
1214114	UNC13C	patch25	0.00470990243148475	0.756148848398745	0.0151546710717811
1214115	UNC13D	patch25	0.0159911765712171	0.733857015696418	0.0469949507086054
1214116	UNC45A	patch25	-0.0345717979477364	0.489957364197208	0.0500231435281785
1214117	UNC45B	patch25	-0.0243058683957985	0.325439008651878	0.024682376735383
1214118	UNC50	patch25	-0.0727940743698097	0.010753643159773	0.0283847610624437
1214119	UNC5A	patch25	0.0225947748462261	0.673672669613104	0.0536091507088523
1214120	UNC5B	patch25	0.00793768869336586	0.836513003809405	0.0384369824213518
1214121	UNC5C	patch25	0.078275386738476	0.102126208096713	0.0477582109650356
1214122	UNC5CL	patch25	0.0157278258051949	0.653438982054714	0.034998863668684
1214123	UNC5D	patch25	-0.0148950239944582	0.573689603539771	0.0264488612659164
1214124	UNC79	patch25	-0.0192454889506049	0.191133665164673	0.0146934118992086
1214125	UNC80	patch25	0.00688360938611015	0.555216888418432	0.0116565125088717
1214126	UNC93A	patch25	0.0198301576325206	0.0865917906938438	0.0115388276975742
1214127	UNC93B1	patch25	0.00152655987683353	0.981428572833358	0.0655321669795087
1214128	UNCX	patch25	0.00235178585377831	0.867559129858998	0.0140923429104452
1214129	UNG	patch25	0.0147419787319127	0.531277577174958	0.0235235960633508
1214130	UNK	patch25	-0.0206697781459297	0.641238176115071	0.0443196477718765
1214131	UNKL	patch25	0.0200433654550034	0.438289515965096	0.025829581332729
1214132	UPB1	patch25	0.013249032755291	0.459287176214927	0.0178835106067101
1214133	UPF1	patch25	-0.051475599057701	0.215584393538953	0.0414914019089284
1214134	UPF2	patch25	0.0370616294202726	0.680064317719245	0.0897973474753003
1214135	UPF3A	patch25	-0.080836116276629	0.224582689076107	0.0664435084825033
1214136	UPF3B	patch25	-0.0222208210544429	0.711170240001682	0.0599606340792062
1214137	UPK1A	patch25	-0.00222659221901556	0.908542643114701	0.0193681824869822
1214138	UPK1B	patch25	0.0135879838892965	0.605090080151359	0.0262534273568862
1214139	UPK2	patch25	-0.0186223169335537	0.405491983702336	0.0223591045422136
1214140	UPK3A	patch25	-0.0147475731945504	0.656339644719125	0.0331138986862588
1214141	UPK3B	patch25	0.0587069612962214	0.0925988223588796	0.0348094338976896
1214142	UPK3BL2	patch25	0.0120549338743453	0.641415964731782	0.0258616918646515
1214143	UPP2	patch25	0.0218797646006127	0.364685690500262	0.0241053942423502
1214144	UPRT	patch25	-0.0260606388752057	0.422805954184074	0.0324735950830718
1214145	UQCC1	patch25	-0.00311250656414644	0.901127489889031	0.0250345128074849
1214146	UQCC2	patch25	-0.0114831673030636	0.882489220505242	0.0776288705575601
1214147	UQCC3	patch25	0.00217174019969647	0.906952549866749	0.0185667751785461
1214148	UQCC4	patch25	0.0151099265552941	0.771876352589859	0.052076388264633
1214149	UQCC5	patch25	0.0383453969710835	0.637879451829536	0.0813984508421629
1214150	UQCC6	patch25	0.0614221902446686	0.177649468649056	0.0454714655993621
1214151	UQCR10	patch25	-0.0173449984557087	0.67965450809357	0.0419686041130424
1214152	UQCR11	patch25	-0.0184748944827265	0.634037049909848	0.0387740436380808
1214153	UQCRB	patch25	0.0209697355320901	0.700347912845364	0.0544426321232965
1214154	UQCRC1	patch25	0.0480895006588668	0.680106156150469	0.116533129512725
1214155	UQCRC2	patch25	0.0148037521784833	0.8528696856528	0.0797627814755303
1214156	UQCRFS1	patch25	0.00427136628760144	0.870127122051819	0.0261056105731155
1214157	UQCRH	patch25	-0.0708312343819465	0.279334771415606	0.0653714738920609
1214158	UQCRHL	patch25	0.021040754984122	0.60609798485152	0.0407668095025956
1214159	UQCRQ	patch25	0.0161476366173285	0.690121137384877	0.0404676601589043
1214160	URAD	patch25	0.0215135180930739	0.449263844585318	0.0284004594824486
1214161	URB1	patch25	-0.0932899239483547	0.0264168535117513	0.0418414553924682
1214162	URB2	patch25	0.047555715746302	0.350826789449281	0.0509023922721774
1214163	URGCP	patch25	-0.0182133961517274	0.705226179513575	0.0481086633448256
1214164	URI1	patch25	-0.0231474447201995	0.654781210622817	0.0517239351574705
1214165	URM1	patch25	-0.00656210475986085	0.885087907180508	0.0453718481912352
1214166	UROC1	patch25	0.016804576749744	0.1183841797143	0.0107343694202116
1214167	UROD	patch25	0.0213693946672733	0.601429042786273	0.0408726487365874
1214168	UROS	patch25	0.093085422874175	0.278782120914119	0.0858114112414879
1214169	USB1	patch25	-0.0692893957832544	0.078959645574701	0.0393249181511831
1214170	USE1	patch25	0.0271276827243186	0.720674807441402	0.0758075277192255
1214171	USF1	patch25	-0.0772817705621764	0.0662425627658257	0.0419412739772938
1214172	USF2	patch25	-0.0713041313694014	0.00120595730967784	0.0218415645448606
1214173	USF3	patch25	-0.022798802155881	0.363222510704522	0.0250413302904401
1214174	USH1C	patch25	0.00332324594134556	0.906184965371015	0.0281777702970123
1214175	USH1G	patch25	-0.0156044459116682	0.335361181799884	0.0161751163198392
1214176	USH2A	patch25	0.00397406570852844	0.83436493057975	0.0189905951385068
1214177	USHBP1	patch25	0.0110289454779499	0.7222907937662	0.0310072634853487
1214178	USO1	patch25	-0.0206693309091602	0.647584010449919	0.0451767108023406
1214179	USP1	patch25	-0.0193162789222757	0.512682283059373	0.0294749695943238
1214180	USP10	patch25	-0.0348545852372767	0.458163812126488	0.0469290487157482
1214181	USP11	patch25	0.00961941299155217	0.801695623342747	0.03827147304739
1214182	USP12	patch25	0.0222506001234817	0.625533322145091	0.045552414258366
1214183	USP13	patch25	0.011761387485147	0.768567039089472	0.0399392967633504
1214184	USP14	patch25	-0.0359176561304318	0.148799129432383	0.0248217997016196
1214185	USP15	patch25	0.0218072312693855	0.453008078558773	0.0290275254911979
1214186	USP16	patch25	0.0705502969744301	0.173067737555003	0.0516761799593474
1214187	USP17L1	patch25	0.0394910354658507	0.644319982847738	0.0854648663725529
1214188	USP17L10	patch25	0.035316665974147	0.587005997859107	0.0649573639510369
1214189	USP17L11	patch25	-0.00713586623798226	0.879356241359755	0.0469780400839305
1214190	USP17L15	patch25	0.01060601496589	0.621042414819438	0.0214341033313135
1214191	USP17L18	patch25	-0.00102736241425365	0.975903757613478	0.0339886085810549
1214192	USP17L2	patch25	0.0071130249173132	0.86634599858065	0.0422320730394053
1214193	USP17L21	patch25	0.0399189784877338	0.398964650600065	0.0472682974209247
1214194	USP17L22	patch25	0.0280054408399809	0.545196748485342	0.0462462137546339
1214195	USP17L26	patch25	0.0572349589131545	0.0586122542629883	0.0301652234303372
1214196	USP17L4	patch25	-0.00520767755418237	0.908763572866171	0.0454095591154497
1214197	USP17L7	patch25	0.0283721680879348	0.333109941528626	0.0292729261441776
1214198	USP18	patch25	-0.103371248779749	0.0235584951715329	0.0454509021072325
1214199	USP19	patch25	0.0109541917343204	0.875744075776614	0.0700025695426004
1214200	USP2	patch25	-0.00785993698495763	0.805769878974802	0.0319411193160095
1214201	USP20	patch25	0.0693212259365647	0.357175740048643	0.0751861587629609
1214202	USP21	patch25	-0.00318381041624329	0.973468496578109	0.0956599805646317
1214203	USP22	patch25	0.0388586932332649	0.448645937855464	0.0512283036100535
1214204	USP24	patch25	0.0187517648683145	0.587281411557739	0.0345152417038356
1214205	USP25	patch25	-0.0379139770840297	0.63484287201989	0.0797611974267992
1214206	USP26	patch25	0.040476480544095	0.282720297099847	0.0376207700283988
1214207	USP27X	patch25	0.0251890981484723	0.571133003732752	0.0444310029651693
1214208	USP28	patch25	0.0146638500133771	0.840159563477709	0.0726503063904963
1214209	USP29	patch25	-0.0477311712910917	0.125536233256543	0.0310816876164096
1214210	USP3	patch25	0.0606172942578883	0.390247670248656	0.070464596289996
1214211	USP30	patch25	-0.0362614227407225	0.376097731201825	0.04091536049753
1214212	USP31	patch25	0.0487891558315917	0.277531529953833	0.0448595202533725
1214213	USP32	patch25	0.0565790063172037	0.423467189440776	0.0706025669801758
1214214	USP33	patch25	0.0532803371318869	0.415341207970607	0.0653334994616445
1214215	USP34	patch25	0.0288921637820671	0.446111493740361	0.037877091604889
1214216	USP35	patch25	-0.00291166084075751	0.935152891076873	0.0357597501293045
1214217	USP36	patch25	0.064347059621606	0.045304453216549	0.0320277066716096
1214218	USP37	patch25	0.0269639889384041	0.628819160694203	0.0557312187601671
1214219	USP38	patch25	-0.047535969448242	0.193105441426608	0.0364541696546449
1214220	USP39	patch25	-0.0368795734599688	0.404987613944117	0.0442323218660667
1214221	USP4	patch25	0.0310126186025818	0.528541329434119	0.0491582669865804
1214222	USP40	patch25	0.0082935784621074	0.840079955354435	0.0410688159529555
1214223	USP42	patch25	0.0357813454126248	0.314616113793082	0.0355308227286626
1214224	USP43	patch25	0.00790632237006143	0.915845928317696	0.0747676317069417
1214225	USP44	patch25	-0.0140191499365462	0.225035015850326	0.011534357994888
1214226	USP45	patch25	-0.00334936652100056	0.913843942280098	0.0309351283902873
1214227	USP46	patch25	-0.0246805369254405	0.416974710808231	0.0303701479988883
1214228	USP47	patch25	-0.0619668406003394	0.17522562776263	0.0456176554397567
1214229	USP48	patch25	-0.0104233028044909	0.844569322282239	0.0531259678825861
1214230	USP49	patch25	-0.0243395043104118	0.493498343438079	0.0355069902162748
1214231	USP5	patch25	-0.0276131059865712	0.473218888909943	0.038456250228361
1214232	USP50	patch25	-0.0122246090695883	0.398828229588098	0.0144710402332648
1214233	USP51	patch25	0.015446861683821	0.605855944003117	0.029908442786107
1214234	USP53	patch25	-0.0168563931022329	0.770430610353609	0.0577192175175667
1214235	USP54	patch25	0.111667465286792	0.17558322762875	0.0822736897055189
1214236	USP6	patch25	-0.011221181013567	0.744111241073891	0.034349599602214
1214237	USP6NL	patch25	-0.0222471927784118	0.454047279202518	0.0296814372495039
1214238	USP7	patch25	-0.0480492022599612	0.251856128146956	0.0418628577308987
1214239	USP8	patch25	-0.0380554528132069	0.314435223116649	0.0377748644130759
1214240	USP9X	patch25	0.0380705283841955	0.412684613499295	0.0464177634362609
1214241	USP9Y	patch25	0.053893119454927	0.144010530855211	0.036803587958483
1214242	USPL1	patch25	0.029172093098357	0.285612222629293	0.0272775241978945
1214243	UST	patch25	0.0530875199276362	0.0472498330088272	0.0266613883235666
1214244	UTF1	patch25	-0.00792850946202535	0.444554408943086	0.0103585966936542
1214245	UTP11	patch25	0.00157765917889351	0.984198619583604	0.0796003542346569
1214246	UTP14A	patch25	0.0491691562781627	0.472361223850575	0.0683443174892841
1214247	UTP14C	patch25	-0.0158475567953652	0.738977587812936	0.047522331469664
1214248	UTP15	patch25	0.0482523675847608	0.201318746941022	0.0376899190229618
1214249	UTP18	patch25	-0.0584872400663993	0.326434666607398	0.0595157636547877
1214250	UTP20	patch25	-0.00740082076044478	0.820457794739051	0.0325841866103669
1214251	UTP23	patch25	0.00349225262931795	0.869116534561801	0.0211775562614197
1214252	UTP25	patch25	0.00220262853192389	0.974216899289629	0.0681013213280494
1214253	UTP3	patch25	-3.72570611871143e-05	0.999299928381763	0.0424317969037198
1214254	UTP4	patch25	-0.0199732687446089	0.531986619502059	0.0319262430278923
1214255	UTP6	patch25	0.0463341274401596	0.504088519973972	0.069282455476791
1214256	UTRN	patch25	-0.0340668845087599	0.361222051671735	0.0372619588258693
1214257	UTS2	patch25	0.00440570831129881	0.908499822527436	0.0383053760736584
1214258	UTS2B	patch25	-0.0249899450710636	0.512867927447268	0.0381493005423945
1214259	UTS2R	patch25	-0.0595950116533131	0.0617195454414557	0.0317941068548245
1214260	UTY	patch25	0.0459848302920497	0.105578702366069	0.0283394268380618
1214261	UVRAG	patch25	-0.00937206859921901	0.737396131150514	0.0279284736870016
1214262	UVSSA	patch25	0.0831048485139264	0.178290891681017	0.0616146291068472
1214263	UXS1	patch25	-0.0302927565312366	0.172903859333866	0.022180138521357
1214264	UXT	patch25	-0.02076425588952	0.540588416337157	0.0338989765549801
1214265	VAC14	patch25	-0.027056566231135	0.115909564074703	0.0171663247931119
1214266	VAMP1	patch25	-0.0109453423404987	0.780133746290086	0.0391796575685296
1214267	VAMP2	patch25	0.0276980293286205	0.314430530558696	0.0274935407267618
1214268	VAMP3	patch25	0.00046385196848103	0.994554843295492	0.0679189543729104
1214269	VAMP4	patch25	-0.0181542261878857	0.747061204444851	0.0562442208209493
1214270	VAMP5	patch25	-0.0605433602495739	0.0379649435345814	0.0290620727705693
1214271	VAMP7	patch25	0.0373877606079112	0.456877619928368	0.0501959274063879
1214272	VAMP8	patch25	0.0370886508003975	0.356244888896997	0.0401486565940974
1214273	VANGL1	patch25	0.0122937192309871	0.533703191083645	0.0197334377330829
1214274	VANGL2	patch25	0.00145327938896484	0.937543106000499	0.0185330930246405
1214275	VAPA	patch25	-0.0415267686602929	0.45180796709235	0.0551294640784605
1214276	VAPB	patch25	-0.0204405648604794	0.495745038323064	0.029974877168002
1214277	VARS1	patch25	-0.042796931893561	0.318330128680687	0.0428251717639321
1214278	VARS2	patch25	0.0143110672665241	0.725997803887969	0.0408025458961016
1214279	VASH2	patch25	0.0252950297320705	0.290317749248065	0.0238846334489651
1214280	VASN	patch25	0.0845812150659158	0.0935628181766665	0.0502998238033956
1214281	VASP	patch25	-0.0764308242033814	0.126865029665281	0.0499458079659989
1214282	VAT1	patch25	0.00427721299574815	0.911856178933523	0.0386103957257628
1214283	VAT1L	patch25	-0.00973828420461887	0.658219829035031	0.0219947060971532
1214284	VAV2	patch25	-0.0794454381131347	0.19847500422442	0.0616627623478546
1214285	VAV3	patch25	-0.103601658624859	0.0127724295561445	0.0413891928132541
1214286	VAX1	patch25	0.0152087793293425	0.570129805784569	0.0267569436901354
1214287	VAX2	patch25	0.0512102751848016	0.305506797715708	0.0499018411864457
1214288	VBP1	patch25	0.0233899703720267	0.830135353264261	0.108947314614193
1214289	VCL	patch25	0.00956673759742759	0.732180355678141	0.0279317707111964
1214290	VCP	patch25	-0.0458435472786057	0.139878636207681	0.0309826523522423
1214291	VCPIP1	patch25	-0.0499536147994296	0.18348293264491	0.0374807148495777
1214292	VCPKMT	patch25	-0.056055216172896	0.20378887546157	0.0440255259805182
1214293	VCX	patch25	0.0238684049051198	0.677303509662627	0.0573071592802607
1214294	VCX3B	patch25	0.0448560116315116	0.224644958995607	0.0368745085832248
1214295	VCY	patch25	0.0673505171734258	0.0761226859615259	0.03785896676133
1214296	VCY1B	patch25	0.0732761615905411	0.0231197695322574	0.0321156839516011
1214297	VDAC1	patch25	-0.0612679232543028	0.179012303141025	0.0455002537658776
1214298	VDAC2	patch25	-0.0227511355709074	0.585282720044234	0.0416536246113313
1214299	VDAC3	patch25	-0.146203886297588	0.0028191304516472	0.0485982876035371
1214300	VDR	patch25	-0.0280138194521065	0.498865907275753	0.0413799545766964
1214301	VEGFA	patch25	0.489204350763802	3.23039677091038e-07	0.0938686921315803
1214302	VEGFB	patch25	0.0632920094821238	0.173526426286301	0.0464093030796769
1214303	VEGFC	patch25	-0.0307172510652232	0.0809808195259239	0.0175511768904014
1214304	VEGFD	patch25	-0.0220657402061941	0.578804388625457	0.0397109648014773
1214305	VENTX	patch25	0.00359957692881275	0.826181308472959	0.0163789369631923
1214306	VEPH1	patch25	0.00192581667455354	0.957545638348726	0.0361503086208922
1214307	VEZF1	patch25	-0.0200718757265402	0.682545188219263	0.0490348933285963
1214308	VEZT	patch25	0.0447350395962809	0.396806700566111	0.0527290715654405
1214309	VGF	patch25	0.00615084455357346	0.806222727047374	0.0250553388042744
1214310	VGLL1	patch25	0.0273726850429983	0.47249604653611	0.0380591746850741
1214311	VGLL2	patch25	0.0481237153091124	0.200578342118151	0.0375275439666756
1214312	VGLL4	patch25	-0.134646287831313	0.0191725625682288	0.0572179910237899
1214313	VHL	patch25	-0.0388119781014574	0.498950177693153	0.0573414638512284
1214314	VHLL	patch25	0.0384723456454076	0.172677188264066	0.0281542716644733
1214315	VIL1	patch25	-0.0034799926855557	0.923431006147143	0.0361809197709255
1214316	VILL	patch25	-0.0299458773415871	0.382590018127086	0.0342532005919647
1214317	VIP	patch25	0.012621638624714	0.670576116708941	0.0296476297062531
1214318	VIPAS39	patch25	-0.00701043248820991	0.901006271267438	0.05631690700844
1214319	VIPR1	patch25	-0.0130964074119739	0.774648249730672	0.0457077750224714
1214320	VIPR2	patch25	0.0389545944590606	0.143460276315966	0.0265654499672121
1214321	VIRMA	patch25	0.0229465486544116	0.72787213538255	0.0658928621641233
1214322	VIT	patch25	0.0379977260511595	0.368063647156361	0.0421593335384822
1214323	VKORC1	patch25	0.0410396201767176	0.47061555451845	0.0568200462441393
1214324	VKORC1L1	patch25	-0.00498542373160748	0.943356536396717	0.0701149697496247
1214325	VLDLR	patch25	0.130290439389422	0.195693038096264	0.100499212871025
1214326	VMA21	patch25	-0.0230298672419364	0.53957432672528	0.0375037024047358
1214327	VMAC	patch25	0.0673516332707008	0.284525813142939	0.0628353962221751
1214328	VMO1	patch25	0.0312486490905497	0.422007789038963	0.0388712720609636
1214329	VMP1	patch25	-0.0572248668153543	0.52659552729559	0.0902807031434992
1214330	VN1R1	patch25	0.0772049932892996	0.27320510293624	0.0703487064619168
1214331	VN1R2	patch25	0.0457488743747968	0.291535565464754	0.0433073728586268
1214332	VN1R4	patch25	0.00797334671375826	0.646206482341593	0.0173544312915177
1214333	VN1R5	patch25	0.00317125847253485	0.89421021032273	0.0238302838864537
1214334	VNN1	patch25	0.00620910742650101	0.78036221909496	0.0222496888360707
1214335	VNN2	patch25	-0.000639575651399556	0.982040077351754	0.0283906919070539
1214336	VOPP1	patch25	0.0389663747580553	0.41507577306584	0.047754202171377
1214337	VPREB1	patch25	0.0402217753705911	0.470346935998439	0.0556540055266004
1214338	VPREB3	patch25	-0.00903439068324335	0.860732937152293	0.0514567996268195
1214339	VPS11	patch25	0.011815617228717	0.846452314699335	0.0609704187931503
1214340	VPS13A	patch25	-0.021858479156645	0.588081583239127	0.0403199130135146
1214341	VPS13B	patch25	-0.000787303270800598	0.981536843581899	0.033995585853809
1214342	VPS13C	patch25	-0.0221260965661331	0.593822966638608	0.0414500834439571
1214343	VPS13D	patch25	0.0122079579097301	0.806851169091811	0.0498939602626274
1214344	VPS16	patch25	-0.0131155091488708	0.779228829222952	0.0467503842426123
1214345	VPS18	patch25	0.039897998603153	0.657664782212614	0.0899567986816783
1214346	VPS25	patch25	0.0902073262657096	0.247603924947296	0.0778891560545258
1214347	VPS26A	patch25	0.0530540688310429	0.413861669041646	0.0648499174055334
1214348	VPS26B	patch25	-0.0832201334821177	0.0701579979154347	0.0458128938561153
1214349	VPS26C	patch25	-0.0228138514700889	0.663787538921918	0.0524378438724428
1214350	VPS28	patch25	-0.0814896222042299	0.0209342005360675	0.0351276888596116
1214351	VPS29	patch25	0.0144762452846357	0.716883136136599	0.0398877015027962
1214352	VPS33A	patch25	-0.0557939886024623	0.255231070841263	0.0489579834244041
1214353	VPS33B	patch25	-0.0321495675019896	0.2105748725194	0.0256310733185975
1214354	VPS35	patch25	-0.0294804879526133	0.56786224488765	0.0515616604276989
1214355	VPS35L	patch25	-0.0933452065134015	0.116781273121283	0.0593659137342249
1214356	VPS36	patch25	-0.0170674386621473	0.681061689016673	0.0414899549589093
1214357	VPS37A	patch25	-0.011236981738543	0.848885673621447	0.0589299963626447
1214358	VPS37B	patch25	0.0119553407084859	0.698931767345716	0.0308855502471263
1214359	VPS37C	patch25	0.100811259126421	0.0958414841705015	0.0603687864963154
1214360	VPS37D	patch25	-0.0271305072319816	0.397750734730009	0.0320427430606821
1214361	VPS39	patch25	0.0531029076808191	0.426777460336126	0.0667408020928212
1214362	VPS41	patch25	-0.0068517363241103	0.87368966573484	0.0430678247367527
1214363	VPS45	patch25	0.0048123567526386	0.95223472967182	0.0802805146236271
1214364	VPS4A	patch25	0.109316111241736	0.104618592746515	0.0671826476861116
1214365	VPS4B	patch25	0.0648629461921643	0.352896164343665	0.0697269478338358
1214366	VPS50	patch25	-0.036184657877933	0.426246216796491	0.0454253490824136
1214367	VPS51	patch25	0.0146930607830641	0.788395868772003	0.0547018069074469
1214368	VPS52	patch25	-0.0321217310899757	0.364707246316522	0.0353907754858097
1214369	VPS53	patch25	0.000586534829200384	0.986326284320099	0.0341988312540668
1214370	VPS54	patch25	0.00183689256677315	0.971144775765693	0.050744566401246
1214371	VPS72	patch25	0.113673595570173	0.212650352241911	0.0910393115233994
1214372	VPS8	patch25	0.0580519646773889	0.161454136228607	0.0413708870334479
1214373	VPS9D1	patch25	0.0232296650148279	0.673925600726174	0.0551608951931826
1214374	VRK1	patch25	-0.101292500386555	0.141389955244169	0.0687188662143874
1214375	VRK2	patch25	0.00481780264785667	0.898112951918764	0.0375980010181364
1214376	VRK3	patch25	0.031598268460089	0.623059348433654	0.0642291324542025
1214377	VRTN	patch25	-0.00580949180427444	0.739299531438996	0.0174433501876192
1214378	VSIG1	patch25	0.0110984922893015	0.785107727618222	0.0406715022399581
1214379	VSIG10	patch25	0.00545756783323994	0.923574002847508	0.0568479425722166
1214380	VSIG10L	patch25	-0.00160272973220324	0.971363152347705	0.044613547899906
1214381	VSIG10L2	patch25	0.0686553874119716	0.144378712136524	0.0469279192219002
1214382	VSIG2	patch25	0.0120839313089802	0.673848322039985	0.0286871476245221
1214383	VSIG8	patch25	-0.00800223868337227	0.591390746409956	0.0148927837958907
1214384	VSIR	patch25	0.0155653531937717	0.841031370968656	0.0775454069100863
1214385	VSNL1	patch25	-0.0138007964659336	0.674257618545571	0.032806665769243
1214386	VSTM1	patch25	0.00680622611353165	0.809865155154692	0.0282668761279654
1214387	VSTM2A	patch25	0.11755349904777	0.01706002753057	0.0490413237939212
1214388	VSTM2B	patch25	-0.0291098827426415	0.127073820058955	0.01903313792848
1214389	VSTM2L	patch25	0.0915193331475384	0.284828804474805	0.0854363598303003
1214390	VSTM4	patch25	0.0052685334726044	0.724767776770163	0.0149512452543858
1214391	VSTM5	patch25	0.0258576166474273	0.371599781114487	0.0289026062654113
1214392	VSX1	patch25	0.0257565491669113	0.457500926792588	0.0346281098918731
1214393	VSX2	patch25	0.0321747175638971	0.305475586394879	0.0313506200219085
1214394	VTA1	patch25	0.0460799745155032	0.26452791891488	0.0412322589704075
1214395	VTCN1	patch25	0.05486680460316	0.307859261064501	0.053725998707289
1214396	VTI1A	patch25	0.00552784384259926	0.880947360747428	0.036881949953434
1214397	VTI1B	patch25	-0.00701488300600093	0.887225015050247	0.0494279815871254
1214398	VTN	patch25	0.00105174971419364	0.969509859517166	0.0274961654471844
1214399	VWA1	patch25	-0.019993876620004	0.74898072982475	0.0624341582113686
1214400	VWA2	patch25	-0.0170675383988354	0.621981064724238	0.0345854447458303
1214401	VWA3A	patch25	0.00229811309294954	0.948067040097692	0.0352569992207417
1214402	VWA3B	patch25	-0.00242018697898379	0.82526124622191	0.0109534980169068
1214403	VWA5A	patch25	-0.0329641020999529	0.187020666770625	0.0249337014425008
1214404	VWA5B1	patch25	-0.0049698896214519	0.645661188877618	0.0107993670720839
1214405	VWA5B2	patch25	0.0244068109085988	0.418209708725334	0.0301131549926991
1214406	VWA7	patch25	-0.0237164146920018	0.255722816718626	0.0208322086855436
1214407	VWA8	patch25	-0.0445070099747084	0.332927727852212	0.0459026881836286
1214408	VWC2	patch25	0.0106619121606534	0.603355860380456	0.0205013436467931
1214409	VWC2L	patch25	0.0103693690179228	0.723223437000196	0.0292553898675675
1214410	VWCE	patch25	0.021789818913479	0.671280317824164	0.051299777922084
1214411	VWDE	patch25	-0.0390481836734506	0.511577518438154	0.0594282344986421
1214412	VXN	patch25	0.0317558576111963	0.368114823768645	0.0352376091602803
1214413	WAC	patch25	-0.0924088393797916	0.0921263409179661	0.0547127347995517
1214414	WAPL	patch25	-0.0597661256419798	0.15794497556702	0.0422349489831262
1214415	WARS1	patch25	-0.178506319785443	0.00204353035472669	0.05744402124326
1214416	WARS2	patch25	-0.0234572044571011	0.455746890777427	0.0314140552486131
1214417	WASF1	patch25	0.0662413346266321	0.200781800905535	0.0516793188143081
1214418	WASF2	patch25	0.00768920962817208	0.868560950830689	0.046429647054665
1214419	WASF3	patch25	0.0691893553138293	0.27543649336625	0.0633392536635946
1214420	WASHC1	patch25	0.0129476310816301	0.575317454519298	0.023088968764942
1214421	WASHC2C	patch25	-0.0460260868137733	0.237334362559298	0.0388822046626263
1214422	WASHC3	patch25	-0.0315905544922978	0.605091393969367	0.0610365271433712
1214423	WASHC4	patch25	-0.0638339727137318	0.419545008504691	0.0789850379542075
1214424	WASHC5	patch25	-0.0498524638170496	0.306881892202676	0.0487172372514073
1214425	WASL	patch25	-0.00370979405033551	0.950488473845867	0.0597019646562052
1214426	WBP1	patch25	-0.0202046963578101	0.621418309066274	0.0408764738425328
1214427	WBP11	patch25	0.095037685541659	0.0700385458007114	0.052296083656639
1214428	WBP1L	patch25	0.0107431589600887	0.761945557831835	0.0354364751983121
1214429	WBP2	patch25	-0.0129948226154985	0.811773284290342	0.0545264532056864
1214430	WBP2NL	patch25	-0.0272016352279227	0.123206177811547	0.0176035581942907
1214431	WBP4	patch25	0.00285103422420059	0.932510359575873	0.0336410501153187
1214432	WDCP	patch25	0.000526849223864212	0.981265846645892	0.022420100002463
1214433	WDFY1	patch25	0.0525377165416624	0.270789279192677	0.0476309908141038
1214434	WDFY2	patch25	-0.0316978942322905	0.419211892273483	0.0391933135946241
1214435	WDFY3	patch25	-0.0667134637380258	0.420265943407956	0.082676221587382
1214436	WDHD1	patch25	-0.0252160009941884	0.563740215210099	0.0436373854003366
1214437	WDPCP	patch25	0.0339865212418301	0.520395841632094	0.0528238007707863
1214438	WDR1	patch25	0.0063239582020884	0.827514540701688	0.0290015570757318
1214439	WDR11	patch25	-0.0715433671780301	0.114618876523932	0.0452300059523195
1214440	WDR12	patch25	-0.0146186983365362	0.508049315200327	0.0220636777056869
1214441	WDR13	patch25	0.113878827218437	0.139325961796618	0.0768555203610666
1214442	WDR17	patch25	0.0345027453782259	0.157933261834641	0.0243813782350701
1214443	WDR18	patch25	0.146457040987044	0.0907178789578795	0.086335557654012
1214444	WDR19	patch25	-0.0344991685313706	0.289554620454675	0.0325239864746188
1214445	WDR20	patch25	-0.00538597641555707	0.7821180415196	0.019459711440767
1214446	WDR24	patch25	0.0429173450288484	0.464702711405594	0.0586351400621338
1214447	WDR25	patch25	-0.0245520873464237	0.573845261190022	0.043614481232234
1214448	WDR26	patch25	-0.0373648222083616	0.547270226665358	0.0620214231456592
1214449	WDR27	patch25	0.0136336120735399	0.631371377412405	0.0283900194795708
1214450	WDR3	patch25	0.0432731027137575	0.546151227352289	0.0716282503091701
1214451	WDR31	patch25	0.0681879090650417	0.0991153459452606	0.0412356637509033
1214452	WDR33	patch25	-0.0271066153229743	0.558119570452694	0.0462406687840282
1214453	WDR35	patch25	-0.0061017318177835	0.769347028261623	0.0207923808791733
1214454	WDR36	patch25	-0.0387292551984796	0.386954864416378	0.0447090747487632
1214455	WDR37	patch25	0.0778528643183625	0.28196967708132	0.0722472074558455
1214456	WDR38	patch25	0.0457718887213498	0.0351023846761381	0.0216362958680225
1214457	WDR4	patch25	0.0175889505366293	0.717085077169132	0.0485005749548946
1214458	WDR41	patch25	0.00138227938296232	0.974603771034443	0.0433888641895626
1214459	WDR43	patch25	-0.0330668748048143	0.649156398989818	0.0726213648203242
1214460	WDR44	patch25	0.0326337964451577	0.356041454750268	0.0353112969587177
1214461	WDR45	patch25	-0.0128499268448726	0.79220441048824	0.0487379519821781
1214462	WDR45B	patch25	-0.0132737358561712	0.810985295292716	0.0554601123472335
1214463	WDR46	patch25	-0.0168431914533744	0.720084413792982	0.046964173370062
1214464	WDR47	patch25	-0.0914014171819083	0.244057285437624	0.078328507195983
1214465	WDR48	patch25	0.0644146347998824	0.497698313498653	0.0948901458928897
1214466	WDR49	patch25	0.0125083873288891	0.759096402135757	0.040755770089739
1214467	WDR5	patch25	-0.0343736959305147	0.547239726739535	0.0570521428778713
1214468	WDR53	patch25	-0.0079189933970181	0.775704041670889	0.027771797636915
1214469	WDR54	patch25	0.00609684542065917	0.881134706192758	0.0407429436012581
1214470	WDR55	patch25	-0.034227258959838	0.458396107582913	0.0461082438088499
1214471	WDR59	patch25	0.0116848907578558	0.725552591581671	0.0332586820109729
1214472	WDR5B	patch25	0.0289494281591924	0.462285057586057	0.0393382331710777
1214473	WDR6	patch25	0.0496164760654223	0.475266883055396	0.0694210908477436
1214474	WDR62	patch25	-0.044739452741006	0.029375025871752	0.0204521063702301
1214475	WDR64	patch25	0.00579435407581812	0.839889285210537	0.0286583141540468
1214476	WDR7	patch25	-0.050987430059118	0.18083393381086	0.0380246808482022
1214477	WDR70	patch25	-0.00891947522625962	0.898366599837741	0.0697820179445481
1214478	WDR72	patch25	0.0512453695514388	0.414606906983127	0.0627392590754809
1214479	WDR73	patch25	0.011339284870836	0.824928922283754	0.0512213220321416
1214480	WDR74	patch25	0.0315786325782998	0.268495892821676	0.0284923543681516
1214481	WDR75	patch25	-0.0570089590000325	0.06349437412589	0.0306218531250347
1214482	WDR76	patch25	-0.0282195451101265	0.222297802131686	0.0230807059108519
1214483	WDR77	patch25	-0.0419488177281038	0.387095067890793	0.0484400577383817
1214484	WDR81	patch25	0.104048305399523	0.199072358143963	0.0808664100505517
1214485	WDR82	patch25	0.049321293325336	0.322535379643226	0.0497852121473663
1214486	WDR83	patch25	-0.0476946077462063	0.34097726220356	0.0500177521938111
1214487	WDR83OS	patch25	-0.107949141324115	0.000538590485487571	0.0308989955971589
1214488	WDR86	patch25	0.0557549202304082	0.197892307358714	0.0432187091482022
1214489	WDR87	patch25	0.0274384442655319	0.136775731936813	0.0183980334157595
1214490	WDR88	patch25	0.0446964029868364	0.225023827049919	0.0367734027888358
1214491	WDR89	patch25	-0.021604312081749	0.264700058648704	0.0193384697798282
1214492	WDR90	patch25	-0.102705767647225	0.0122319591443844	0.0407779691002977
1214493	WDR91	patch25	0.000990303234606652	0.987062972727396	0.0610295188769671
1214494	WDR93	patch25	0.0103725100852377	0.777372795614869	0.0366564153829688
1214495	WDR97	patch25	0.0943181334814538	0.119794650009305	0.060479685484496
1214496	WDSUB1	patch25	0.0352228078088578	0.422088517099191	0.0438224942894233
1214497	WDTC1	patch25	0.0755564094449097	0.097965683393552	0.0455353305105365
1214498	WEE1	patch25	0.0234249466826598	0.626464613842929	0.0480861430839934
1214499	WEE2	patch25	0.0104283181399301	0.575525386561766	0.0186065129498521
1214500	WFDC1	patch25	-0.0267238895109579	0.17754152457372	0.0197790257618044
1214501	WFDC10A	patch25	-0.0101171509997251	0.589063743120418	0.0187112324278358
1214502	WFDC10B	patch25	0.044865088280474	0.0183188193262524	0.0189273437419827
1214503	WFDC11	patch25	0.022892346279424	0.365657038646961	0.0252721809507385
1214504	WFDC12	patch25	0.0197675262984292	0.344775555702778	0.0208943825000038
1214505	WFDC13	patch25	-0.0405875142958528	0.260458044832086	0.0360086440834805
1214506	WFDC2	patch25	0.0290592576690425	0.0934368667279651	0.017274661082687
1214507	WFDC3	patch25	-0.0197419615580392	0.567276902011312	0.0344767192574154
1214508	WFDC5	patch25	-0.0038460030302597	0.829720706203902	0.0178698593139873
1214509	WFDC6	patch25	0.0374503047978573	0.360138345289272	0.0408702666847735
1214510	WFDC8	patch25	-0.00361909647519298	0.843053008623699	0.0182654420204456
1214511	WFDC9	patch25	-0.0364206143660775	0.171514064126041	0.0265804245016131
1214512	WFIKKN1	patch25	-0.0372554297426583	0.158709821219339	0.0263758817162983
1214513	WFIKKN2	patch25	-0.0116301342681201	0.656986291318528	0.0261666882203047
1214514	WFS1	patch25	-0.0365900227701664	0.547769614883589	0.0608111614883678
1214515	WHAMM	patch25	-0.0174731191564552	0.742779089281806	0.0532005165008323
1214516	WHRN	patch25	-0.0390168859789863	0.387576492469278	0.0451001994446942
1214517	WIF1	patch25	-0.0656051720042777	0.0213047931693006	0.0283624500604194
1214518	WIPF2	patch25	0.0199199887349824	0.546006517440971	0.032960876413828
1214519	WIPF3	patch25	-0.0175191916595397	0.538060142712064	0.0284234057888289
1214520	WIPI1	patch25	0.0371292251193081	0.386052691024243	0.0427805627683994
1214521	WIPI2	patch25	0.0393768446350509	0.488043432815742	0.0567251616993507
1214522	WIZ	patch25	-0.0398035719544619	0.19674646239406	0.0307749492696276
1214523	WLS	patch25	0.034826170143007	0.231166501628037	0.0290345164781149
1214524	WNK1	patch25	-0.0671430830155603	0.0490029849192791	0.0339871288679327
1214525	WNK2	patch25	0.0723840277951192	0.0959821235952639	0.0433641429303037
1214526	WNK3	patch25	-0.00555136347424745	0.878245120809291	0.0362105567333236
1214527	WNK4	patch25	-0.0700609194477139	0.0562112423098571	0.0365692244395584
1214528	WNT1	patch25	0.0459537186425361	0.235107508939294	0.0386366525422699
1214529	WNT10A	patch25	0.00898773061527071	0.774941485610686	0.031410090918605
1214530	WNT10B	patch25	-0.0244137295242999	0.393767125990316	0.0285917140372602
1214531	WNT11	patch25	0.0177849567508843	0.416202961871196	0.0218486791846409
1214532	WNT16	patch25	0.0129934765072347	0.398172460772758	0.015359805518045
1214533	WNT2	patch25	0.0144555629167057	0.523867640732984	0.0226560234608718
1214534	WNT2B	patch25	-0.0131545088023872	0.420805691449567	0.0163209992227391
1214535	WNT3	patch25	-0.0943814901034422	0.00755828102502477	0.0351249097345635
1214536	WNT3A	patch25	0.0186183007155693	0.776632667000287	0.0655730525824647
1214537	WNT4	patch25	0.0581431906265307	0.173288933769706	0.0426102928563574
1214538	WNT5B	patch25	0.000373078379187789	0.961219873628693	0.00766733385872503
1214539	WNT6	patch25	0.0829590860221375	0.0673616982119877	0.0452085174259046
1214540	WNT7A	patch25	-0.00280529397035037	0.892467788771409	0.0207366346768757
1214541	WNT7B	patch25	0.179888855372058	0.222158634783765	0.147086338522208
1214542	WNT8A	patch25	0.0259085610074171	0.596939754303848	0.0489489933292554
1214543	WNT8B	patch25	0.0747243946797011	0.0835232401048916	0.0430533346258446
1214544	WNT9A	patch25	0.0118443642304092	0.691282828280146	0.0298010328712679
1214545	WNT9B	patch25	0.0331782049838599	0.341503239042295	0.03483225049561
1214546	WRAP53	patch25	-0.00813487487128851	0.642278836699107	0.0174971963622624
1214547	WRAP73	patch25	0.0334041351924916	0.570333577686537	0.0587992816391689
1214548	WRN	patch25	-0.00715941286182229	0.854412483269519	0.038988491377053
1214549	WRNIP1	patch25	-0.0420282685256125	0.23481430853396	0.0353140676706846
1214550	WSB1	patch25	0.265169081568428	0.000389484721628781	0.0740213997195424
1214551	WSB2	patch25	-0.0598755426138132	0.179593081807264	0.0445257884636652
1214552	WSCD1	patch25	0.0143209503624383	0.478506579276162	0.020185169065114
1214553	WSCD2	patch25	-0.0256903389548659	0.51007675661167	0.0389599818362948
1214554	WT1	patch25	-0.0638250698711172	0.0584441586352402	0.0336159568455078
1214555	WTAP	patch25	0.0510333638376174	0.341772627814669	0.0536074942596349
1214556	WTIP	patch25	-0.186212156265417	0.123520480277449	0.120608696166684
1214557	WWC1	patch25	-0.0169680142540543	0.790360225510302	0.0637777259321235
1214558	WWC2	patch25	0.0595578754090147	0.151779612205408	0.0414617606740191
1214559	WWC3	patch25	-0.0323930070512703	0.699620561779411	0.0838862149211725
1214560	WWOX	patch25	-0.0478752327481945	0.339195340326533	0.0500220066892623
1214561	WWP1	patch25	0.0651332871300293	0.26521056068107	0.0583645962503579
1214562	WWP2	patch25	-0.00448294786290713	0.948241287292594	0.0690079798903724
1214563	WWTR1	patch25	0.0112159121390357	0.880005953197267	0.0742413779900169
1214564	XAB2	patch25	-0.0777820065318894	0.260767588179624	0.0690519527332389
1214565	XAF1	patch25	-0.136118702970868	0.0778407495189433	0.0769631863794688
1214566	XAGE1B	patch25	0.0472629367608659	0.138503520376872	0.0318306634647776
1214567	XAGE2	patch25	0.0012942374370652	0.927599937949234	0.0142331321747471
1214568	XAGE3	patch25	-0.0173602515803051	0.634693407698181	0.0365053532746167
1214569	XAGE5	patch25	0.0384928128914973	0.479067841668263	0.0543243960896598
1214570	XBP1	patch25	-0.00299504116410021	0.929781249097229	0.033963374665784
1214571	XCL1	patch25	-0.057085544493249	0.0868479064304663	0.0332442170266263
1214572	XCL2	patch25	0.0780262894066712	0.302953823310177	0.0756317451563484
1214573	XCR1	patch25	0.0170987467603739	0.410701801981206	0.0207594728284988
1214574	XDH	patch25	0.000969338038422461	0.978964043995795	0.0367356574205307
1214575	XG	patch25	-0.0818244307541054	0.000836673362396323	0.0242800007529338
1214576	XIAP	patch25	-0.0174652717635909	0.601883148412218	0.0334471204966927
1214577	XIRP1	patch25	-0.00805060853284915	0.77127625132693	0.0276715517743897
1214578	XIRP2	patch25	0.00523336894044816	0.848476275358565	0.027370243941463
1214579	XK	patch25	0.0429720203235655	0.0882414460615342	0.0251359068551101
1214580	XKR3	patch25	-0.00500351932445344	0.854679222815731	0.0272985797370886
1214581	XKR4	patch25	-0.072176212524855	0.11667525681325	0.0458894524963072
1214582	XKR5	patch25	0.0246317940149582	0.0764915006253138	0.0138634473932964
1214583	XKR6	patch25	0.114799302595194	0.0820469850824944	0.0658246919092515
1214584	XKR7	patch25	-0.025569728984022	0.404072984791113	0.0306079173266722
1214585	XKR8	patch25	0.0372063792704668	0.527427409726967	0.0588169378843168
1214586	XKR9	patch25	0.0406304421804936	0.364545397188707	0.0447502998695493
1214587	XKRX	patch25	0.0639398847202795	0.0155934405481568	0.0263088967846921
1214588	XNDC1N	patch25	-0.00482319452162356	0.856552484599309	0.0266622503686388
1214589	XPA	patch25	-0.0181336594302273	0.742849436242454	0.0552273279912569
1214590	XPC	patch25	0.0503969130717116	0.373930380347067	0.0566072743953214
1214591	XPNPEP1	patch25	0.0350052640456537	0.630174186730229	0.0726383253189771
1214592	XPNPEP2	patch25	0.00330687880867025	0.417247971179554	0.00407160457058688
1214593	XPNPEP3	patch25	-0.0569291765714714	0.116833772776794	0.0362111724058873
1214594	XPO1	patch25	-0.0249445611624905	0.534878461362913	0.0401554638011935
1214595	XPO4	patch25	-0.0381518938645265	0.349288677200157	0.0407064677849128
1214596	XPO5	patch25	0.0141086898564178	0.83204544372515	0.0664752914322924
1214597	XPO6	patch25	0.0391343958025216	0.449667378668555	0.0517082048096234
1214598	XPO7	patch25	-0.0371141857941993	0.234769252160327	0.0311820231309796
1214599	XPOT	patch25	0.00459868565986326	0.930816927940881	0.0529311800087699
1214600	XPR1	patch25	0.126317810453721	0.0129190306315989	0.0505475013801525
1214601	XRCC1	patch25	0.0785075215882298	0.33030536802521	0.0805308690838815
1214602	XRCC2	patch25	-0.00183263418552416	0.946057552728265	0.027066855858431
1214603	XRCC3	patch25	0.0456665169452481	0.279776125684574	0.042185254016916
1214604	XRCC4	patch25	0.0232720846978703	0.473058787850218	0.0323988595742323
1214605	XRCC5	patch25	-0.0546309754775307	0.0784237526935366	0.0309498216099937
1214606	XRCC6	patch25	-0.0297032265066568	0.562578764345627	0.0512499142205962
1214607	XRN1	patch25	0.0299777148748412	0.589503827531147	0.0555080807849821
1214608	XRN2	patch25	-0.0830454350588007	0.416237155085191	0.102028153707976
1214609	XRRA1	patch25	-0.0522762617921761	0.248480244223278	0.0452216020465957
1214610	XXYLT1	patch25	-0.0172520255980756	0.434438659733398	0.0220464105895724
1214611	XYLB	patch25	-0.0778760677303792	0.141988635644258	0.0529124141690387
1214612	XYLT2	patch25	0.0538337911085514	0.19132566001801	0.0411184727085466
1214613	YAE1	patch25	-0.0840094280998452	0.210537260131806	0.0669705396731514
1214614	YAF2	patch25	0.0102393856364658	0.848600223685731	0.0535958287636529
1214615	YAP1	patch25	-0.0309612735841106	0.612349444091038	0.0610453931530551
1214616	YARS1	patch25	0.0334010072695234	0.628965963036711	0.0690652910878248
1214617	YARS2	patch25	0.124033357775397	0.272854516050768	0.112935692990393
1214618	YBEY	patch25	-0.115012446947843	0.00125355901018075	0.0353527396756423
1214619	YBX1	patch25	-0.0477073488087599	0.202153545580924	0.0373334198094472
1214620	YBX2	patch25	-0.113961676415523	0.0124603099891696	0.0453666294208367
1214621	YBX3	patch25	0.060304787340432	0.0934379820152639	0.0358491030410992
1214622	YDJC	patch25	0.0192898232385507	0.705171376278045	0.0509419878778321
1214623	YEATS2	patch25	0.00314875610894576	0.951429940862249	0.0516566327002904
1214624	YEATS4	patch25	-0.0218516507533222	0.625308881633827	0.044706627636663
1214625	YES1	patch25	-0.0164236485205549	0.716861180868849	0.0452498891943925
1214626	YIF1A	patch25	0.0165306098157202	0.692116572122498	0.0417106287586674
1214627	YIF1B	patch25	0.00724497933194191	0.879837991426524	0.0478890734952463
1214628	YIPF1	patch25	-0.0758104297133301	0.50764991423191	0.114311288329686
1214629	YIPF2	patch25	-0.113006916208784	0.114253913000055	0.0713712420283191
1214630	YIPF3	patch25	0.0537710906830455	0.360423599640168	0.0587163681533083
1214631	YIPF4	patch25	0.050180588553035	0.433305692338068	0.0639679245812913
1214632	YIPF5	patch25	0.0436075316966946	0.242672551330645	0.0372606130759958
1214633	YIPF6	patch25	-0.0445059906690128	0.39146437256652	0.0518691794496004
1214634	YIPF7	patch25	0.0254245771454822	0.375843197152257	0.0286723603105851
1214635	YJEFN3	patch25	0.0172918103829954	0.720353598043342	0.0482635233334298
1214636	YJU2	patch25	-0.0100288608373552	0.822011175740898	0.0445469110798829
1214637	YJU2B	patch25	-0.0241651635179551	0.505022540889665	0.0362129967133642
1214638	YKT6	patch25	0.00500973658332059	0.932736899714313	0.0593124326754678
1214639	YLPM1	patch25	-0.00911531088917412	0.877045902855479	0.0588730391211285
1214640	YME1L1	patch25	-0.0137748034781318	0.671682884419613	0.032472273381752
1214641	YOD1	patch25	0.114589361633242	0.149523341799358	0.0793314465280269
1214642	YPEL1	patch25	-0.0268438908906084	0.54392611557079	0.0441882792905656
1214643	YPEL2	patch25	0.116245022690667	0.0893617901776659	0.0682360936489628
1214644	YPEL3	patch25	-0.0313025147712469	0.442436873946411	0.0407070381137918
1214645	YPEL4	patch25	0.0285420962613547	0.526727173756247	0.0450437341167024
1214646	YPEL5	patch25	-0.0562492748060165	0.450175195680688	0.0744054665630763
1214647	YRDC	patch25	0.0272722449790116	0.496114533780296	0.0400274650452998
1214648	YTHDC1	patch25	0.0210585192572998	0.766190792952812	0.0707621500875403
1214649	YTHDC2	patch25	0.0358568491480594	0.591024595486666	0.0666665041874155
1214650	YTHDF1	patch25	-0.0220161075042229	0.671884053991586	0.0519338592068281
1214651	YTHDF2	patch25	-0.012725020610993	0.847859389944124	0.0662780130526151
1214652	YTHDF3	patch25	0.0118864930324788	0.675408331254053	0.0283623634711638
1214653	YWHAB	patch25	-0.0110886645649086	0.747785943516283	0.0344563879031296
1214654	YWHAE	patch25	-0.0337852229399669	0.43702817405222	0.0434187168980908
1214655	YWHAG	patch25	-0.0470073081477552	0.27940289017787	0.0433900832150945
1214656	YWHAH	patch25	-0.0573837431673093	0.091293284836914	0.0338878901855053
1214657	YWHAQ	patch25	-0.0498403578045548	0.0292148226676773	0.0227612114051427
1214658	YWHAZ	patch25	-0.0293099331319373	0.268721723272561	0.0264578833437648
1214659	YY1	patch25	-0.0837370783631254	0.039565694630345	0.0405291775106151
1214660	YY1AP1	patch25	0.0130496703853874	0.763450106472135	0.0433268573509376
1214661	YY2	patch25	0.00868731748847837	0.661400376465556	0.0198178122472257
1214662	ZACN	patch25	0.0322174811182555	0.234431938747334	0.0270484409550538
1214663	ZAN	patch25	0.0041111820693747	0.87964318025515	0.027130453529196
1214664	ZAR1	patch25	0.0337232595959272	0.234717626988172	0.0283299555409297
1214665	ZAR1L	patch25	-0.00729319998699638	0.580171651425099	0.0131727559688313
1214666	ZBBX	patch25	0.0241184618954387	0.518981565784338	0.037359463332079
1214667	ZBED1	patch25	0.00716444131611283	0.805569621529245	0.0290841701359702
1214668	ZBED2	patch25	-0.0640548098803398	0.0846026809027954	0.0370352418874775
1214669	ZBED3	patch25	-0.0196120116556394	0.40616015683573	0.0235809628348545
1214670	ZBED4	patch25	-0.00328135178336542	0.950123925103552	0.0524205428173557
1214671	ZBED5	patch25	-0.040053981086503	0.363085571399839	0.0439811892911884
1214672	ZBED6	patch25	0.0904514134341928	0.0612796341702666	0.0481740028627715
1214673	ZBP1	patch25	-0.101916274280128	0.0814682476436225	0.0583265516188549
1214674	ZBTB1	patch25	0.0306983779295661	0.613974596407921	0.0608048835893896
1214675	ZBTB10	patch25	-0.09225671111202	0.0319129676440628	0.0428255480107263
1214676	ZBTB11	patch25	0.0237755922821217	0.461640566157386	0.0322612109221801
1214677	ZBTB12	patch25	-0.00789089005076044	0.783917577914537	0.028753626491995
1214678	ZBTB14	patch25	-0.0383129310534007	0.226725884763792	0.0316375408611885
1214679	ZBTB16	patch25	0.185249529604741	0.0312551655237771	0.0856587951653248
1214680	ZBTB17	patch25	0.0134612900352656	0.734082744733163	0.0395950183651889
1214681	ZBTB18	patch25	-0.0305930879315315	0.476502463027408	0.0429245761542048
1214682	ZBTB2	patch25	0.0419850259863118	0.215275482090145	0.033818794183277
1214683	ZBTB20	patch25	0.111274556005392	0.240717373898626	0.0946840686366102
1214684	ZBTB21	patch25	0.00198844332810094	0.949452279919971	0.0313433142845314
1214685	ZBTB22	patch25	-0.0655090250579519	0.191871226474439	0.0500977145904179
1214686	ZBTB24	patch25	0.0157898851728176	0.788970391597486	0.0589492016215857
1214687	ZBTB25	patch25	-0.029905072903526	0.463810316979188	0.0407757337030959
1214688	ZBTB26	patch25	-0.0545529523833082	0.284795852649534	0.0509235166849873
1214689	ZBTB3	patch25	-0.0184723193621847	0.720089690468776	0.0515077137962881
1214690	ZBTB32	patch25	0.0491837671059723	0.107148389017707	0.0304476919298141
1214691	ZBTB33	patch25	0.0173588899604823	0.779907922012382	0.0620719766075656
1214692	ZBTB34	patch25	-0.0275775205410744	0.392020322279591	0.0321778134584122
1214693	ZBTB37	patch25	0.0735422919825907	0.0885121107156943	0.0430543227899201
1214694	ZBTB38	patch25	-0.0488778399404027	0.115216928044526	0.0309518976746384
1214695	ZBTB39	patch25	-0.00111254253874322	0.970898072117209	0.0304735797588194
1214696	ZBTB4	patch25	-0.00241257711753251	0.925070909610836	0.0256338278733456
1214697	ZBTB40	patch25	0.0274576547361807	0.393263713158171	0.0321223171195433
1214698	ZBTB41	patch25	0.0234358060090091	0.728472416707391	0.0674527552676402
1214699	ZBTB42	patch25	-0.0064489909653224	0.859149276104832	0.0363139507389673
1214700	ZBTB43	patch25	0.0857818117540304	0.185680935347949	0.0646868596297176
1214701	ZBTB44	patch25	0.0465593999927975	0.482598981737673	0.0662400525294112
1214702	ZBTB45	patch25	-0.00326558666464106	0.927586536121462	0.035906008695181
1214703	ZBTB46	patch25	-0.00665524358983312	0.470521891009014	0.00921235090335774
1214704	ZBTB47	patch25	0.0161424181877818	0.64949276231544	0.0354884053628529
1214705	ZBTB48	patch25	0.0650333492374118	0.392114185693192	0.0758968276968474
1214706	ZBTB49	patch25	0.0254398978789962	0.498489030401975	0.0375449573959795
1214707	ZBTB5	patch25	0.0316855369396886	0.368245981651772	0.0351692195051877
1214708	ZBTB6	patch25	0.0506059553259718	0.287382092972865	0.0474937733949668
1214709	ZBTB7A	patch25	-0.0312975784680853	0.632315547896323	0.0653535162090414
1214710	ZBTB7B	patch25	-0.0568739939633259	0.0955943011630127	0.034032380181011
1214711	ZBTB7C	patch25	-0.0742927218963039	0.170712696787027	0.0541184824117384
1214712	ZBTB8A	patch25	-0.00712752084795533	0.825516454171311	0.0323063289548343
1214713	ZBTB8B	patch25	-0.00748430865878246	0.50207803632624	0.0111385261920697
1214714	ZBTB8OS	patch25	0.02871474496999	0.340318097986883	0.0300722687406196
1214715	ZBTB9	patch25	0.228512840357479	0.106549358772622	0.141220702242765
1214716	ZC2HC1A	patch25	-0.045504593667513	0.378792832912904	0.051636070691621
1214717	ZC2HC1B	patch25	0.0217609349308754	0.304013627930295	0.021139468020254
1214718	ZC2HC1C	patch25	-0.0110348508356953	0.656883340569768	0.0248193962446602
1214719	ZC3H10	patch25	0.00837225837745348	0.763530768192677	0.0278069245456079
1214720	ZC3H11A	patch25	-0.0263211518348675	0.706268832007741	0.0697833341577773
1214721	ZC3H11B	patch25	0.00952381096897033	0.417247971179554	0.0117262211632902
1214722	ZC3H12A	patch25	-0.0685622115609338	0.0882384256724376	0.0401041635168699
1214723	ZC3H12B	patch25	0.0114988007859186	0.743621696888412	0.0351297685094922
1214724	ZC3H12C	patch25	-0.00852185483169767	0.792662366075955	0.0323952596535321
1214725	ZC3H12D	patch25	0.00823999022747095	0.838970345722337	0.0405184101291414
1214726	ZC3H13	patch25	0.0548607493877599	0.408083287489543	0.0662343654973589
1214727	ZC3H14	patch25	0.00258664910893967	0.879811991439788	0.0170939378338136
1214728	ZC3H15	patch25	-0.0119854394142099	0.764894267861149	0.0400454104490459
1214729	ZC3H18	patch25	-0.121595096085997	0.145338714676512	0.0833131063792161
1214730	ZC3H3	patch25	0.0490076384227835	0.536979557242898	0.07929970000979
1214731	ZC3H4	patch25	-0.0369764278832652	0.152795071341793	0.0258055073079258
1214732	ZC3H6	patch25	0.0200014075653041	0.519195230127711	0.0309980065354632
1214733	ZC3H7A	patch25	-0.0107185615725295	0.761524271921697	0.0352909259482621
1214734	ZC3H7B	patch25	0.0168336349541757	0.709176443812606	0.045097694681066
1214735	ZC3H8	patch25	-0.0217076093455206	0.536254661448002	0.0350627917765283
1214736	ZC3HAV1	patch25	-0.00194912594764648	0.975750755216218	0.0640766615174892
1214737	ZC3HAV1L	patch25	0.0213360778925699	0.713403220933414	0.0580428965744222
1214738	ZC3HC1	patch25	0.0390767957340307	0.360642829749549	0.042690157486739
1214739	ZC4H2	patch25	0.00435473726738544	0.840728403554605	0.0216531409948724
1214740	ZCCHC10	patch25	-0.00695650611366833	0.812189237477065	0.0292554822495204
1214741	ZCCHC12	patch25	0.0178770846190392	0.657702161511611	0.0403116192328005
1214742	ZCCHC13	patch25	0.00549050908242122	0.613234622868298	0.0108524847761587
1214743	ZCCHC14	patch25	-0.0693477447421031	0.0855833881301973	0.0402222951478286
1214744	ZCCHC17	patch25	-0.109513571435413	0.0932198503195465	0.0650584990356514
1214745	ZCCHC18	patch25	-0.00827669093591956	0.807123130626798	0.0338755225673791
1214746	ZCCHC2	patch25	-0.0268589930306506	0.528308051499392	0.0425502404116536
1214747	ZCCHC24	patch25	0.0347609148869845	0.416153309046797	0.0426989570772901
1214748	ZCCHC3	patch25	-0.000443420085109189	0.990554075897257	0.0374270912237714
1214749	ZCCHC4	patch25	-0.0495343714684227	0.100252080076772	0.0300562911078677
1214750	ZCCHC7	patch25	-0.114832696855273	0.0819416547077157	0.0658210650156715
1214751	ZCCHC8	patch25	-0.051433351667256	0.17050949357997	0.0374487403799924
1214752	ZCCHC9	patch25	0.0568234675761044	0.163095625468208	0.0406544378767586
1214753	ZCRB1	patch25	0.0618652463048947	0.548621631677205	0.103036893625127
1214754	ZCWPW1	patch25	0.0258323900608142	0.630057127281386	0.0535856406076909
1214755	ZCWPW2	patch25	-0.0556219740338342	0.393033931323574	0.0650397252063378
1214756	ZDBF2	patch25	-0.034783331654121	0.335001124243713	0.0360285058265035
1214757	ZDHHC1	patch25	0.0428251109769917	0.128549810652979	0.0281096938634357
1214758	ZDHHC11	patch25	-0.0845354204539627	0.0554681587330319	0.0439901241711611
1214759	ZDHHC11B	patch25	0.0311946079213742	0.51977562144929	0.0484123995983566
1214760	ZDHHC12	patch25	1.07704760048724e-05	0.999653399581703	0.0247759979872297
1214761	ZDHHC13	patch25	-0.0184165430562795	0.654986169496529	0.0411786874666394
1214762	ZDHHC14	patch25	-0.0199290659786432	0.55207260591907	0.0334806664740525
1214763	ZDHHC15	patch25	-0.0170520995933322	0.518001889475303	0.0263518422652155
1214764	ZDHHC16	patch25	0.0318494947506912	0.576083462183671	0.056909981749371
1214765	ZDHHC17	patch25	-0.0737841184421574	0.0811936064779535	0.0421883131686157
1214766	ZDHHC18	patch25	0.0241895560399226	0.491747288386555	0.0351456080929921
1214767	ZDHHC19	patch25	0.00301546270419608	0.830761292472627	0.0140983717624812
1214768	ZDHHC2	patch25	-0.000418333177066851	0.984772566554307	0.0219025395687815
1214769	ZDHHC20	patch25	0.077521037595609	0.133223353576008	0.0515069094290591
1214770	ZDHHC21	patch25	-0.0835835020176859	0.0247164177135834	0.0370546266509229
1214771	ZDHHC22	patch25	0.033264343442572	0.567815712027891	0.0581726651297765
1214772	ZDHHC23	patch25	0.00280948008992168	0.942140258696396	0.0386804929112662
1214773	ZDHHC24	patch25	-0.0045179383086321	0.928478996865614	0.05029753161092
1214774	ZDHHC3	patch25	0.0168125622245988	0.711717109512102	0.045457113289766
1214775	ZDHHC4	patch25	-0.0810405927787647	0.0266312200580205	0.0363994783445338
1214776	ZDHHC5	patch25	-0.00567175327895865	0.927150944290568	0.0619885369915921
1214777	ZDHHC6	patch25	-0.0819339022029357	0.236922298186033	0.0691557188508356
1214778	ZDHHC7	patch25	0.137442360729892	0.0876091929189403	0.0802344409380835
1214779	ZDHHC8	patch25	0.112326347830666	0.0193514348301676	0.0478044655209827
1214780	ZDHHC9	patch25	-0.00707088722620333	0.853713290838329	0.0383202623501503
1214781	ZER1	patch25	0.122142615117547	0.145481806857435	0.0837180966024579
1214782	ZFAND1	patch25	0.0412530372200423	0.548319721948445	0.0686552709361869
1214783	ZFAND2A	patch25	-0.0108061415531048	0.869452804905792	0.065700438577024
1214784	ZFAND2B	patch25	0.0406419925038665	0.470427501252864	0.0562456670872592
1214785	ZFAND3	patch25	-0.0332269252070476	0.534692834640143	0.0534640019021516
1214786	ZFAND4	patch25	0.0281726798852785	0.53250572791157	0.045089660443222
1214787	ZFAND5	patch25	0.034269408602191	0.384437769660916	0.0393513591848244
1214788	ZFAND6	patch25	0.0475937313809587	0.17468557177039	0.0349927545893945
1214789	ZFAT	patch25	-0.0874452902582043	0.333648326685682	0.090322171079965
1214790	ZFC3H1	patch25	0.0200719337959694	0.717309102988948	0.0553931066592013
1214791	ZFHX2	patch25	0.00180052940603543	0.958122125104484	0.0342641943802002
1214792	ZFHX3	patch25	0.0106045418003231	0.782397846249896	0.0383651084622177
1214793	ZFHX4	patch25	-0.0257499524837454	0.104591676795998	0.0158239737913314
1214794	ZFP1	patch25	0.0186579003107941	0.523282961481218	0.0292011254352955
1214795	ZFP14	patch25	0.00831904338378096	0.671834825319518	0.0196206881621747
1214796	ZFP2	patch25	-0.0490179316660272	0.125486520188631	0.0319153914407421
1214797	ZFP28	patch25	0.0765461302259978	0.0478947117805222	0.0385550931783457
1214798	ZFP3	patch25	-0.00897664671975282	0.841472608913036	0.0448471338706408
1214799	ZFP30	patch25	0.0557848346352047	0.0887797946045118	0.0326860087570798
1214800	ZFP36	patch25	0.0180358306234329	0.559565793034527	0.0308804267533851
1214801	ZFP36L1	patch25	0.0200679965966208	0.508281136196689	0.0303047519617695
1214802	ZFP36L2	patch25	-0.0543627368490602	0.134629859450136	0.0362512401247186
1214803	ZFP37	patch25	0.0203780685444531	0.289099993999503	0.0191932307200276
1214804	ZFP41	patch25	0.0276267361515996	0.537548162131041	0.0447656089772976
1214805	ZFP42	patch25	0.0119356769805169	0.614888666189378	0.023702369647306
1214806	ZFP57	patch25	-0.0163650071327956	0.673950379701875	0.0388632922842046
1214807	ZFP62	patch25	0.0119706765337836	0.751121605920383	0.0377131504544926
1214808	ZFP64	patch25	0.0562817112102114	0.446465166732289	0.0738417431700491
1214809	ZFP69	patch25	0.0303912185954605	0.304158218903666	0.0295321233293955
1214810	ZFP69B	patch25	0.0190553680635715	0.74534820474774	0.058624779402489
1214811	ZFP82	patch25	-0.00715533363909768	0.668059636028263	0.0166720783536027
1214812	ZFP90	patch25	-0.00510148687543914	0.90971080386038	0.0449523321502985
1214813	ZFP91	patch25	0.00520530936840519	0.877393633709749	0.0337156374910866
1214814	ZFP92	patch25	0.0180457048142509	0.377584163614253	0.0204253637069118
1214815	ZFPL1	patch25	0.0683651380151288	0.328678313308873	0.0698912403399766
1214816	ZFPM1	patch25	-0.0175493433088124	0.439929844666407	0.0226968502249092
1214817	ZFPM2	patch25	0.0203944799475253	0.390240783526511	0.02370722595891
1214818	ZFR	patch25	-0.0845241670646798	0.0967386353836973	0.0507527530680497
1214819	ZFR2	patch25	0.0396289982981979	0.181434779519869	0.0295947800250213
1214820	ZFTA	patch25	0.0337002274302544	0.531586014574183	0.0538154830156003
1214821	ZFTRAF1	patch25	-0.0404706008936381	0.187513553173	0.0306458546567599
1214822	ZFX	patch25	-0.0414431052156671	0.179481859910347	0.0308108112875127
1214823	ZFY	patch25	-0.00588734928380234	0.846622713345454	0.0304138138301555
1214824	ZFYVE1	patch25	-0.0725920242776156	0.133281179359955	0.0482391606396744
1214825	ZFYVE16	patch25	0.069220101004576	0.260396968495126	0.0614031702441718
1214826	ZFYVE19	patch25	0.0108230783823096	0.879180376775698	0.0711477990941693
1214827	ZFYVE21	patch25	-0.0852798247689964	0.0405678798989364	0.0414854582842731
1214828	ZFYVE26	patch25	0.0359285158454715	0.35021609218069	0.038408162063182
1214829	ZFYVE27	patch25	0.0446363848498753	0.455187943936456	0.059703221405098
1214830	ZFYVE28	patch25	0.0371599206954363	0.475220365879066	0.0519869698120104
1214831	ZFYVE9	patch25	-0.00989996299748224	0.218950077838573	0.00803851639272102
1214832	ZG16	patch25	-0.0160042344328171	0.891920018244759	0.117699467178561
1214833	ZG16B	patch25	0.0116226562736368	0.813267637500223	0.0491665678870134
1214834	ZGLP1	patch25	-0.0339079024197495	0.38929848566833	0.039337328402406
1214835	ZGPAT	patch25	0.0449883538413116	0.317615949156591	0.0449515569129907
1214836	ZGRF1	patch25	0.0297211656787532	0.361888031482638	0.0325538408262896
1214837	ZHX1	patch25	-0.0172532324289455	0.686027132968758	0.042643385769583
1214838	ZHX2	patch25	0.0239162531754245	0.460780709567387	0.032389819516383
1214839	ZHX3	patch25	0.0986458326625795	0.0097919864462173	0.0379768374550184
1214840	ZIC1	patch25	0.0746515619178405	0.255103363474578	0.0654874496572156
1214841	ZIC2	patch25	0.0134165294368882	0.819778905584137	0.0588436289610981
1214842	ZIC3	patch25	0.0182849505702447	0.798300106713312	0.0714967879123757
1214843	ZIC4	patch25	-0.00791187076295624	0.218950077838573	0.00642423641798344
1214844	ZIC5	patch25	0.0426088613791998	0.652354162943853	0.0945000651235519
1214845	ZIK1	patch25	-0.00447706659966106	0.218950077838573	0.00363526341076546
1214846	ZIM2	patch25	-0.00145006031337809	0.938970061186013	0.0189252878050545
1214847	ZIM3	patch25	-0.000338535931868104	0.968190385060969	0.00848312994334338
1214848	ZKSCAN1	patch25	0.0394427872468516	0.35206236300118	0.0423271069225283
1214849	ZKSCAN2	patch25	-0.02360476515418	0.43544476562891	0.0302308022202522
1214850	ZKSCAN3	patch25	-0.00108937271068472	0.985514292269241	0.0599567612752694
1214851	ZKSCAN4	patch25	-0.0300282493329402	0.331561281844384	0.0308823704933969
1214852	ZKSCAN5	patch25	0.0151138994829429	0.553122988746813	0.0254584900300649
1214853	ZKSCAN7	patch25	0.023856114830387	0.565715442250577	0.0414941681859879
1214854	ZKSCAN8	patch25	-0.00906715748894592	0.768811335241212	0.0308237308500134
1214855	ZMAT1	patch25	0.0895283564874766	0.208906637663354	0.0711146198430868
1214856	ZMAT2	patch25	-0.0309889885265259	0.316929267161822	0.0309196739929672
1214857	ZMAT3	patch25	0.0207967812874711	0.396320700686184	0.0244878691952135
1214858	ZMAT4	patch25	0.00375988623524095	0.880970215466553	0.0250909336289097
1214859	ZMAT5	patch25	0.0120014654129065	0.852290305754445	0.0644074427225115
1214860	ZMIZ1	patch25	-0.0444691061772531	0.356162799983474	0.0481298124864649
1214861	ZMIZ2	patch25	0.0668747500927738	0.131454574566172	0.0442299392415131
1214862	ZMPSTE24	patch25	-0.061498821491722	0.236528099140453	0.0518639197595477
1214863	ZMYM1	patch25	-0.0329757637317777	0.369798999652691	0.0367203567372704
1214864	ZMYM2	patch25	0.010688943728294	0.867564497178756	0.0640527801773842
1214865	ZMYM3	patch25	0.0796204526939024	0.21916943598976	0.0646806199329884
1214866	ZMYM4	patch25	-0.0310336565347748	0.487395997133294	0.044639697958975
1214867	ZMYM5	patch25	0.0146767375306456	0.713718189510129	0.0399727201789235
1214868	ZMYM6	patch25	0.0117389404456833	0.667889305936882	0.0273370543361699
1214869	ZMYND10	patch25	-0.0152332350789763	0.676258513661969	0.0364492762190034
1214870	ZMYND11	patch25	-0.0145751084501043	0.80142058120008	0.0579060011201309
1214871	ZMYND12	patch25	0.0707526475182255	0.208356222234389	0.0561325167867211
1214872	ZMYND15	patch25	0.102388492612267	0.118294554381968	0.0653873859555514
1214873	ZMYND19	patch25	-0.0334745155306287	0.607709099668641	0.0651487544887488
1214874	ZMYND8	patch25	0.121509894598941	0.00963249014787925	0.0466757986940225
1214875	ZNF10	patch25	0.0115230765477948	0.666818366456988	0.0267425808715604
1214876	ZNF100	patch25	0.029434818838827	0.360134499679664	0.0321225490608965
1214877	ZNF101	patch25	0.024129306678557	0.37301325735174	0.0270507139808323
1214878	ZNF106	patch25	-0.00078531211367207	0.965861436383747	0.0183353522535465
1214879	ZNF107	patch25	-0.0570516065314155	0.460040356687805	0.0771375450867854
1214880	ZNF112	patch25	0.0211532488073797	0.349128924894435	0.0225621379127198
1214881	ZNF114	patch25	0.00994715053103633	0.695236096676235	0.0253697594748995
1214882	ZNF117	patch25	0.00763621711028004	0.930038519764628	0.0869129624617921
1214883	ZNF12	patch25	0.0110542035758458	0.801920910131959	0.0440309726438753
1214884	ZNF121	patch25	0.0403883593302274	0.568624987185838	0.0707790993079813
1214885	ZNF124	patch25	-0.122698726990021	0.0844187763078701	0.0708998698906441
1214886	ZNF131	patch25	-0.0528429944701141	0.196825725583537	0.0408638979666033
1214887	ZNF132	patch25	0.01186464223569	0.675155961808402	0.0282868929899301
1214888	ZNF133	patch25	0.00604050780224692	0.907362448745683	0.0518714301823642
1214889	ZNF134	patch25	0.0376834372775112	0.173161204084021	0.0276081161009431
1214890	ZNF135	patch25	0.0531153222852345	0.353706163512035	0.0571946587508933
1214891	ZNF136	patch25	-0.0646950594197921	0.0949722286134734	0.0386393988003334
1214892	ZNF138	patch25	0.0691453571074185	0.15016821353932	0.0479461392735832
1214893	ZNF14	patch25	0.0308281144499347	0.368285050808129	0.0342203220061571
1214894	ZNF140	patch25	-0.0238033453750444	0.48806234186785	0.0342919134284194
1214895	ZNF141	patch25	0.131154088805707	0.0540045002182108	0.0678358947694597
1214896	ZNF142	patch25	-0.0566002571702775	0.481021348760238	0.0802356008853993
1214897	ZNF143	patch25	-0.0402345184207533	0.474248862888438	0.0561646056363199
1214898	ZNF146	patch25	-0.00824340417515475	0.82623874485184	0.0375220636790335
1214899	ZNF148	patch25	0.00563932045024082	0.829405627481612	0.0261530806600594
1214900	ZNF154	patch25	-0.0598894138597353	0.0185690366949244	0.0253202076051902
1214901	ZNF155	patch25	-0.117090940340177	0.00206875778542948	0.0377256131135782
1214902	ZNF157	patch25	-0.0263183373263785	0.550175985079164	0.0440043821216536
1214903	ZNF16	patch25	0.0050477221058841	0.846164056008597	0.0259976044838189
1214904	ZNF160	patch25	-0.0148547885231443	0.761719648617225	0.0489508392789512
1214905	ZNF165	patch25	0.0743187543470772	0.0981342697419105	0.0448120096799378
1214906	ZNF169	patch25	0.0249000306273268	0.318414029457504	0.0249207874947616
1214907	ZNF17	patch25	0.0280870024164015	0.57511520592345	0.0500598636314218
1214908	ZNF174	patch25	0.00500932154146455	0.866611710294391	0.029801592131226
1214909	ZNF175	patch25	-0.0719309000525793	0.112628554033377	0.0452241425563447
1214910	ZNF177	patch25	-0.0343131628513994	0.464138061686223	0.0468205419270837
1214911	ZNF18	patch25	0.00749317719005485	0.818260484529169	0.0325849442007478
1214912	ZNF180	patch25	0.127424599362545	0.137440314000818	0.0855859054389919
1214913	ZNF181	patch25	0.0115872317644418	0.412650520757996	0.0141267833630345
1214914	ZNF182	patch25	-0.0454555112212129	0.316182170039842	0.0452837746001262
1214915	ZNF184	patch25	-0.00279186179145062	0.975084143826021	0.0893249015499474
1214916	ZNF185	patch25	0.0120270277160785	0.558291833998916	0.0205256682367327
1214917	ZNF189	patch25	-0.0592516573133075	0.25324340393068	0.0517744588782072
1214918	ZNF19	patch25	-0.0709515706230886	0.0365691461166767	0.0338072565483758
1214919	ZNF195	patch25	0.0356980321168351	0.441046928874428	0.046281912781207
1214920	ZNF197	patch25	0.0196976681714349	0.643402216540827	0.0425109803244663
1214921	ZNF2	patch25	-0.055930972725599	0.0252989418683429	0.0248960661856292
1214922	ZNF20	patch25	-0.043271114529941	0.422155675029754	0.0538436023909645
1214923	ZNF200	patch25	0.0977272129285987	0.259189202845278	0.086471159256999
1214924	ZNF202	patch25	0.0550413759992963	0.25198150209026	0.0479674918608368
1214925	ZNF205	patch25	0.0322575950126137	0.517652666893475	0.0498084003371376
1214926	ZNF207	patch25	0.00323118669279099	0.921263626791835	0.0326664713375195
1214927	ZNF208	patch25	0.0760188333653803	0.0745246815693129	0.0424971730597119
1214928	ZNF211	patch25	-0.1069167037764	0.148421431964076	0.0738185724770335
1214929	ZNF212	patch25	-0.0964825746736791	0.108579236327492	0.0599725315719806
1214930	ZNF213	patch25	-0.0125140980697363	0.302261535525545	0.0121126706666403
1214931	ZNF214	patch25	0.0528879273044969	0.188838883044212	0.040169369400815
1214932	ZNF215	patch25	-0.0329729562510313	0.135626903574663	0.0220440859619025
1214933	ZNF217	patch25	0.00631893401805615	0.896017508452517	0.0483135140488883
1214934	ZNF219	patch25	-0.0142266124129293	0.717385898170417	0.0392727504265071
1214935	ZNF22	patch25	-0.031589809235172	0.410029812851815	0.0382978963216473
1214936	ZNF221	patch25	0.0195608935177271	0.449860423098887	0.025856792699056
1214937	ZNF222	patch25	-0.00961663972275046	0.680520380344671	0.0233355645292925
1214938	ZNF223	patch25	0.0186622790431672	0.408576776021817	0.0225550622448343
1214939	ZNF224	patch25	0.0720989392240723	0.190318877739909	0.0549443193505218
1214940	ZNF225	patch25	0.000728016678900259	0.975857536541369	0.0240391179049333
1214941	ZNF226	patch25	0.060068687731052	0.251640226094042	0.052310962263995
1214942	ZNF227	patch25	-0.0321273403511446	0.151715554752119	0.0223622327419124
1214943	ZNF229	patch25	0.0107701423595685	0.251908331004908	0.00938451935362882
1214944	ZNF23	patch25	-0.0134681830557957	0.457750053428183	0.0181171912382969
1214945	ZNF230	patch25	0.0266873828044287	0.363401477766496	0.0293233463600915
1214946	ZNF232	patch25	-0.0330441878765676	0.139938966683492	0.0223358149533637
1214947	ZNF233	patch25	-0.000902449831602924	0.977256826521176	0.0316328469878763
1214948	ZNF234	patch25	0.00893123149700766	0.672067184305169	0.0210804052580949
1214949	ZNF235	patch25	0.00332167723385327	0.927903076430066	0.0366835352965065
1214950	ZNF236	patch25	-0.0314320642167563	0.354024768594282	0.0338685337802466
1214951	ZNF239	patch25	-0.032602067677449	0.411345919527538	0.0396365360896062
1214952	ZNF24	patch25	0.0234716136119081	0.609047711211355	0.0458518490584568
1214953	ZNF248	patch25	-0.0807007534346732	0.24556238998152	0.0693797184880039
1214954	ZNF25	patch25	0.010950778741777	0.742081022734486	0.0332483343511482
1214955	ZNF250	patch25	-0.0337381281499289	0.47283035220705	0.046945191138616
1214956	ZNF251	patch25	0.00390870920711718	0.92258886953941	0.0401947454572633
1214957	ZNF253	patch25	0.0418306711588083	0.574072748998096	0.0743524336070271
1214958	ZNF254	patch25	0.00667914636231904	0.834862065068036	0.032014679320859
1214959	ZNF256	patch25	0.00500710678212542	0.888777976574743	0.0357767947129044
1214960	ZNF257	patch25	0.0580927935227334	0.177570254481733	0.0429988013947004
1214961	ZNF26	patch25	0.0325888352276014	0.292391172021953	0.0309044861078373
1214962	ZNF260	patch25	0.0290407583978129	0.535243154778635	0.0467912720171626
1214963	ZNF263	patch25	0.10001644812418	0.0512948453178144	0.0511382438568487
1214964	ZNF264	patch25	0.0454642883266803	0.208497244228927	0.0360808812986719
1214965	ZNF266	patch25	-0.0645802850926399	0.137067616833586	0.0433346984324257
1214966	ZNF267	patch25	-0.0559518491779	0.144568662068634	0.0382628433173422
1214967	ZNF268	patch25	-0.0561271818616014	0.224781037435049	0.0461537061764943
1214968	ZNF273	patch25	0.0882958178075481	0.0868994343490108	0.0514282014625843
1214969	ZNF274	patch25	-0.0120518068553401	0.779743986742144	0.0430619637355404
1214970	ZNF275	patch25	-0.0107608256927757	0.664012807181921	0.0247515278593903
1214971	ZNF276	patch25	-0.0119738497964756	0.847107358963221	0.0620549807459753
1214972	ZNF277	patch25	0.0132345412834031	0.804050462894163	0.0533007299049408
1214973	ZNF28	patch25	-0.0180994955030486	0.583242399821836	0.0329577655152794
1214974	ZNF280A	patch25	0.000468999157268089	0.982390293874569	0.021232928321264
1214975	ZNF280B	patch25	0.0579182754851423	0.115844257084499	0.0367402552263947
1214976	ZNF280C	patch25	-0.0602862333187221	0.384556043462341	0.0692435689324909
1214977	ZNF280D	patch25	0.0656176126312988	0.255141359035357	0.0575671057085873
1214978	ZNF281	patch25	0.126956001955038	0.0727921716755424	0.070545484657782
1214979	ZNF282	patch25	0.0180630752699735	0.745109509217967	0.0555180224430376
1214980	ZNF283	patch25	0.0579240274322359	0.0975240773045021	0.0348627656045247
1214981	ZNF284	patch25	-0.0312780781346635	0.386617011919528	0.0360817216308407
1214982	ZNF285	patch25	0.00285222993774529	0.923730322523477	0.0297709083763813
1214983	ZNF286A	patch25	0.0114644577161307	0.553050450300056	0.0193076856525209
1214984	ZNF287	patch25	0.0110780910394316	0.728248788698754	0.0318575520720418
1214985	ZNF292	patch25	0.0411164994780679	0.350906237709645	0.0440172920954282
1214986	ZNF296	patch25	0.00555208845683685	0.92481869891829	0.0587929044554937
1214987	ZNF3	patch25	-0.228305968493373	0.00026483305841217	0.0619448466073442
1214988	ZNF30	patch25	-0.0314795160138656	0.749777933607182	0.0986240731276409
1214989	ZNF300	patch25	-0.00350250776790252	0.784494222499393	0.0127978154111401
1214990	ZNF302	patch25	-0.00670312631201413	0.795213491597449	0.025806317731136
1214991	ZNF304	patch25	0.0283844791249867	0.158138940031313	0.0200678550055075
1214992	ZNF311	patch25	-0.00620055532524285	0.73584417182863	0.0183647112465105
1214993	ZNF316	patch25	-0.042075082606715	0.480463720629213	0.0595691415544175
1214994	ZNF317	patch25	-0.0204287412272765	0.63817168850931	0.0434032553658342
1214995	ZNF318	patch25	-0.026126786245226	0.715441895106194	0.071608341013893
1214996	ZNF319	patch25	-0.0139068533306567	0.682412763825665	0.0339589714293632
1214997	ZNF32	patch25	-0.13616465557547	0.00592836763474593	0.0491762821920607
1214998	ZNF320	patch25	0.0459782365753897	0.252301125784822	0.0400962049170052
1214999	ZNF322	patch25	-0.0384955501617879	0.171074986505397	0.0280658776394121
1215000	ZNF324	patch25	-0.0569434638441587	0.0172400187686225	0.0237946977186613
1215001	ZNF324B	patch25	-0.00467228917143465	0.86165806299264	0.0267915593735956
1215002	ZNF326	patch25	-0.0288079899277695	0.453488627792986	0.0383870591987988
1215003	ZNF329	patch25	0.0308064169109457	0.608580497646648	0.0601019319949954
1215004	ZNF330	patch25	-0.00402408732298254	0.901271857063251	0.032414112921784
1215005	ZNF331	patch25	0.0819036395830938	0.168700153124192	0.0593812057653094
1215006	ZNF333	patch25	-0.0641321242799191	0.289717955792396	0.0604808780594128
1215007	ZNF334	patch25	-0.00465800360917419	0.954771045777547	0.082068185211331
1215008	ZNF335	patch25	0.020340210279078	0.703138993147068	0.0533299649741328
1215009	ZNF337	patch25	0.0320410896878857	0.711565244551654	0.0865836216610304
1215010	ZNF33B	patch25	-0.0249080351490785	0.72618690093232	0.0710668653186343
1215011	ZNF34	patch25	0.0309835273560281	0.264829005786074	0.0277415002672246
1215012	ZNF341	patch25	-0.0406996322962497	0.138401609736751	0.0274033031350579
1215013	ZNF343	patch25	0.0273522501662703	0.550176991743295	0.0457332046886006
1215014	ZNF345	patch25	-0.0174161255179692	0.70807856442484	0.0464743028601724
1215015	ZNF346	patch25	-0.00520349570556276	0.842131875711543	0.0261065783108077
1215016	ZNF347	patch25	0.00865749578044805	0.720897265613819	0.0242132520995305
1215017	ZNF35	patch25	0.0192063261174671	0.585749785960063	0.0352074985519885
1215018	ZNF350	patch25	0.0642305373213748	0.343816125135575	0.0677569823857891
1215019	ZNF354A	patch25	0.0173655333367114	0.669600412160184	0.0406627724637551
1215020	ZNF354B	patch25	-0.0570247782187944	0.131788993905108	0.0377481124753083
1215021	ZNF354C	patch25	0.0293107724999527	0.218634151305587	0.023783243828749
1215022	ZNF358	patch25	-0.00305527592502462	0.951676281149634	0.0503788815917159
1215023	ZNF362	patch25	-0.0889770612665503	0.0731768045936048	0.0495084534427921
1215024	ZNF365	patch25	-0.0263168468464147	0.107257145998373	0.0162967667268802
1215025	ZNF366	patch25	-0.0317651321213942	0.589016333717777	0.0587407560754501
1215026	ZNF367	patch25	-0.0241322224332975	0.442259096551334	0.0313702699402762
1215027	ZNF37A	patch25	-0.061812204855341	0.0697818277817704	0.0339818635316863
1215028	ZNF382	patch25	0.0130705364456379	0.686330558806101	0.032338378991835
1215029	ZNF383	patch25	0.0167217996358852	0.674640154743811	0.0397999486143118
1215030	ZNF384	patch25	-0.0603809586798735	0.230212401183684	0.0502363865178489
1215031	ZNF385A	patch25	0.027430444834386	0.695253745749067	0.0699643806565994
1215032	ZNF385B	patch25	0.0208681710077906	0.616405795712041	0.0416193782275433
1215033	ZNF385C	patch25	-0.0196066501964529	0.688531619118944	0.0488717318933816
1215034	ZNF385D	patch25	-0.0113958315417283	0.536664197357869	0.0184254150314621
1215035	ZNF391	patch25	-0.0209445168226182	0.461622317228343	0.0284185529035763
1215036	ZNF394	patch25	0.00615801891908578	0.921596934942954	0.0625215258559733
1215037	ZNF395	patch25	-0.0117794280142713	0.874891074058198	0.0747587520759606
1215038	ZNF396	patch25	0.0598251193223155	0.333230625174953	0.0617398756740775
1215039	ZNF397	patch25	-0.0132528675233842	0.699733581292644	0.0343337323325258
1215040	ZNF398	patch25	0.178203273862029	0.179939539943855	0.132624702794017
1215041	ZNF404	patch25	-0.0113760698959001	0.668515714973889	0.0265452806041907
1215042	ZNF407	patch25	0.00171359932959834	0.941185933861128	0.0232090762509453
1215043	ZNF408	patch25	0.0138295203319559	0.390853654406785	0.0160967246253587
1215044	ZNF41	patch25	0.00351781173521707	0.90667363938357	0.0299844003627121
1215045	ZNF410	patch25	-0.0155003553067763	0.678707941788798	0.0373882020513715
1215046	ZNF414	patch25	-0.0898822920287944	0.153972851067749	0.0629085172869619
1215047	ZNF415	patch25	0.0401873888035776	0.202604381720655	0.031480174060202
1215048	ZNF416	patch25	0.0300749790133957	0.418695572232652	0.0371453466047809
1215049	ZNF417	patch25	-0.0797043119275753	0.0869460747107719	0.0464309409725993
1215050	ZNF418	patch25	-0.00959456517955623	0.826355640549038	0.0437021136714444
1215051	ZNF419	patch25	-0.00998067629459707	0.805154272256963	0.0404285793009419
1215052	ZNF420	patch25	-0.0665166085598335	0.135339304885631	0.0444368966961388
1215053	ZNF423	patch25	0.112245589732447	0.0280333022747342	0.0508789003263845
1215054	ZNF425	patch25	0.0335898461692763	0.527196907544591	0.0530701726595563
1215055	ZNF426	patch25	-0.0212382595902483	0.329326663326562	0.0217415225403393
1215056	ZNF428	patch25	0.0241363276972955	0.647904313862101	0.05280597596507
1215057	ZNF429	patch25	0.00421669901479015	0.868780480727618	0.0255046243509447
1215058	ZNF43	patch25	0.000434391429681384	0.994260962130087	0.0603481209867801
1215059	ZNF430	patch25	0.0224322978646456	0.443545898126544	0.0292429396327587
1215060	ZNF431	patch25	0.0839793409002542	0.0935802060506535	0.0499445522064315
1215061	ZNF432	patch25	0.08544407738485	0.057713911508051	0.044871038787853
1215062	ZNF433	patch25	-0.0654012486548567	0.169996333613693	0.0475614860334498
1215063	ZNF436	patch25	0.0212947988742087	0.26673624146931	0.0191429331679064
1215064	ZNF438	patch25	0.0323301585689143	0.449176681429631	0.0426715299839852
1215065	ZNF439	patch25	-0.00186932816931641	0.924418906733999	0.0196899149921352
1215066	ZNF44	patch25	-0.0738173580985108	0.0347177896187366	0.0348191774969439
1215067	ZNF440	patch25	-0.0631071489013877	0.122733714955673	0.0407881792386281
1215068	ZNF441	patch25	-0.0531402849818689	0.34695720829918	0.0564245433596955
1215069	ZNF442	patch25	-0.00228373594051915	0.930649865545747	0.0262224713682413
1215070	ZNF443	patch25	-0.0137600987189361	0.736444918202853	0.0408509656361826
1215071	ZNF444	patch25	0.137544959677617	0.0219106696727596	0.0597412986495314
1215072	ZNF445	patch25	-0.00919712402252323	0.835331560647591	0.0442114556146884
1215073	ZNF446	patch25	-0.0537287336083216	0.399658380723743	0.0637142929963022
1215074	ZNF449	patch25	-0.0326184157857254	0.46236643145252	0.0443319398727732
1215075	ZNF45	patch25	0.0431058611706536	0.647624503469111	0.0942275850555876
1215076	ZNF451	patch25	0.0775646207567987	0.153189365478465	0.0541837792789001
1215077	ZNF454	patch25	0.0377202163446576	0.211770822467175	0.030151301555489
1215078	ZNF460	patch25	0.053686464174444	0.258503857143525	0.047434512890691
1215079	ZNF461	patch25	0.00723392509558183	0.813034627804718	0.0305623451290943
1215080	ZNF462	patch25	-0.145406092232646	0.00885315513294806	0.0552318843770734
1215081	ZNF467	patch25	-0.0150464063301474	0.670181330514754	0.0352983288997999
1215082	ZNF468	patch25	-0.0361731156013712	0.201713102288286	0.0282796038642894
1215083	ZNF469	patch25	-0.00239223881004062	0.956460408619572	0.0437853566212265
1215084	ZNF470	patch25	0.033716993346273	0.350086565022975	0.0360343080251529
1215085	ZNF471	patch25	-0.0481632585727977	0.303235737878569	0.0467124488834463
1215086	ZNF473	patch25	-0.0170359401975212	0.477434469725172	0.0239534485288239
1215087	ZNF474	patch25	-0.0550416803239114	0.031469145017501	0.0254834913214589
1215088	ZNF479	patch25	0.00532008269717028	0.738814935084739	0.0159431074980317
1215089	ZNF48	patch25	-0.0302244565418636	0.368836850091413	0.0335889674135221
1215090	ZNF480	patch25	-0.0930754421314007	0.098703891625102	0.0562171777738445
1215091	ZNF483	patch25	0.0101321272283365	0.821636986198058	0.0449095716368447
1215092	ZNF484	patch25	0.0907755068098839	0.0319393745110875	0.0421445090281633
1215093	ZNF485	patch25	0.0417777959453277	0.216557320619627	0.0337461605879932
1215094	ZNF486	patch25	-0.00950585852235123	0.816963175887407	0.0410390809181968
1215095	ZNF487	patch25	-0.0181217812978811	0.613453912909648	0.035841480253812
1215096	ZNF488	patch25	-0.00316209842328992	0.893102348172134	0.0235137221779988
1215097	ZNF490	patch25	-0.00808423679175261	0.896385824135451	0.0620317002976813
1215098	ZNF491	patch25	-0.042859945489041	0.340991283377341	0.0449489066330171
1215099	ZNF492	patch25	0.0546778544254157	0.327389931297089	0.0557495212235637
1215100	ZNF493	patch25	-0.00321011003606763	0.946042094350611	0.0473977053060634
1215101	ZNF496	patch25	0.0845955101142329	0.112827389790152	0.0532161030908582
1215102	ZNF497	patch25	0.0122985352861774	0.587919524613085	0.022675892671271
1215103	ZNF500	patch25	0.00583776695630668	0.939209830162044	0.076492015403124
1215104	ZNF501	patch25	-0.0115220724909801	0.784161569348057	0.042033971790751
1215105	ZNF502	patch25	0.0522631605994881	0.30359206342779	0.0507262753893525
1215106	ZNF503	patch25	0.0045260140195387	0.933391636862389	0.0541134106381274
1215107	ZNF506	patch25	0.0530327733098629	0.209279598836517	0.0421598578848407
1215108	ZNF507	patch25	-0.00925229572876595	0.605462129610276	0.0178948672795955
1215109	ZNF510	patch25	0.0153492083914414	0.503337436356981	0.0229109555055569
1215110	ZNF511	patch25	0.0361379957048963	0.434424166624695	0.0461793854344585
1215111	ZNF512B	patch25	-0.0478729713310416	0.242594574940809	0.0408984494981835
1215112	ZNF513	patch25	-0.0767509680479194	0.0642854809922582	0.0413496847247071
1215113	ZNF514	patch25	0.0654883557337929	0.150150077830517	0.045408308995872
1215114	ZNF516	patch25	0.0528239686696888	0.321253459199486	0.0531795650007482
1215115	ZNF517	patch25	-0.00119354243770226	0.972463529465706	0.0345516134139466
1215116	ZNF518A	patch25	-0.0151631370553623	0.738745972396797	0.0454281061115596
1215117	ZNF518B	patch25	0.0697214051672931	0.187572155229541	0.0528026892261718
1215118	ZNF519	patch25	-1.29393110536141e-06	0.999972715070697	0.0378106093143442
1215119	ZNF521	patch25	-0.00661209137767654	0.860632081485389	0.0376326751420206
1215120	ZNF524	patch25	0.0656156393401984	0.200314413222449	0.0511379241750645
1215121	ZNF525	patch25	-0.00377145439224876	0.913617824249358	0.0347420391099507
1215122	ZNF526	patch25	0.0637893882826321	0.136207710568839	0.0427099621509319
1215123	ZNF527	patch25	-0.0170348791067011	0.528361439680112	0.0269902931707299
1215124	ZNF528	patch25	0.00217430429962167	0.739924330215101	0.00654475772068689
1215125	ZNF529	patch25	0.0208010630241624	0.586068218494525	0.0381632730145817
1215126	ZNF530	patch25	-0.00522360860196114	0.913817763248288	0.0482311275365441
1215127	ZNF532	patch25	-0.0392691299282297	0.346436949198594	0.0416510834845953
1215128	ZNF534	patch25	-0.0120104263790302	0.158142324070649	0.00849145269362054
1215129	ZNF536	patch25	0.0618016645392071	0.0505334518907444	0.0314948389153622
1215130	ZNF540	patch25	-0.03535764606366	0.220806902425304	0.0288255763451171
1215131	ZNF541	patch25	0.0212897077076587	0.335949761661719	0.0220952240933563
1215132	ZNF543	patch25	0.037003317321252	0.285884240571882	0.0346197260680182
1215133	ZNF544	patch25	-0.0354646248611319	0.689108336766845	0.0885725653831623
1215134	ZNF546	patch25	0.00557154951722169	0.750014600401815	0.0174725428726167
1215135	ZNF547	patch25	0.0510080439210782	0.359995913567279	0.055649575808997
1215136	ZNF548	patch25	0.0569293452140099	0.125207018860161	0.0370389784319925
1215137	ZNF549	patch25	-0.0358552824521232	0.27893253886864	0.0330637905272582
1215138	ZNF550	patch25	-0.0049351661279785	0.920734519355971	0.0495591285472592
1215139	ZNF551	patch25	0.00553233867133843	0.833095827896864	0.0262330056364123
1215140	ZNF552	patch25	0.0761743572465166	0.217268211409773	0.0616255448488076
1215141	ZNF554	patch25	-0.00992541559412635	0.81040083017079	0.0413398961077083
1215142	ZNF555	patch25	0.0481836306078184	0.292539795786338	0.0457073629287188
1215143	ZNF556	patch25	-0.00927970973062833	0.681479507700126	0.0225897583046228
1215144	ZNF557	patch25	-0.0062780289880593	0.862524893641816	0.0362283978066049
1215145	ZNF558	patch25	0.0288045983950253	0.444012931126209	0.0375884593531576
1215146	ZNF559	patch25	0.0301520982721163	0.119841256182249	0.0193368950296787
1215147	ZNF560	patch25	0.0087479010179505	0.793859188289943	0.0334521447082678
1215148	ZNF561	patch25	0.0797667019649552	0.371027471213018	0.0890532808741228
1215149	ZNF562	patch25	-0.0227977457081438	0.660186080456259	0.051808738953623
1215150	ZNF563	patch25	0.0178758303437491	0.549858937040114	0.0298647128905503
1215151	ZNF564	patch25	0.064917692475508	0.445800046945485	0.0850475870337566
1215152	ZNF565	patch25	-0.0647689614609335	0.365644410766103	0.0715003053050409
1215153	ZNF566	patch25	0.0142558276524983	0.364304138802815	0.0156934389907186
1215154	ZNF567	patch25	0.0272015254959381	0.451908719053409	0.0361198310434573
1215155	ZNF568	patch25	0.03121346396652	0.396470735581305	0.0367650324038405
1215156	ZNF569	patch25	0.0637488013114686	0.182747164290344	0.0477508793786603
1215157	ZNF57	patch25	0.0839754084750358	0.0834525707814126	0.0483722952190513
1215158	ZNF570	patch25	0.05052744435606	0.165015328794063	0.0363153651468616
1215159	ZNF571	patch25	-0.00194071093961051	0.924536145151831	0.0204736540220855
1215160	ZNF572	patch25	0.0768369110894098	0.181166113041097	0.0573461023462698
1215161	ZNF573	patch25	0.00322489007787678	0.417247971179554	0.00397065569693597
1215162	ZNF574	patch25	-0.00434480561996659	0.867295265246431	0.0259826401444685
1215163	ZNF575	patch25	0.00664293090988779	0.61726604980119	0.0132810361503957
1215164	ZNF576	patch25	-0.0426517592536603	0.220864701806544	0.0347765177990327
1215165	ZNF577	patch25	0.0825272166169756	0.0804994365765742	0.0470791519141943
1215166	ZNF578	patch25	0.078222119773629	0.222316401176455	0.0639802842892644
1215167	ZNF579	patch25	-0.0559430274509115	0.306834057770788	0.0546636940808806
1215168	ZNF580	patch25	-0.00848373095571777	0.910080839964877	0.075064319841462
1215169	ZNF581	patch25	-0.0727911947207247	0.0773340967874492	0.0410864933241392
1215170	ZNF582	patch25	-0.0171379915900774	0.385525660046162	0.0197246007513773
1215171	ZNF583	patch25	0.046459511879788	0.405685807761901	0.0558052142793996
1215172	ZNF584	patch25	-0.0384726651743994	0.309214723970299	0.0377785902062868
1215173	ZNF585A	patch25	0.066883582517948	0.252128619538974	0.0583058635812538
1215174	ZNF585B	patch25	-0.114068435789444	0.243604078928307	0.0976594204974429
1215175	ZNF586	patch25	-0.0510193996373425	0.140190023073536	0.0345078582407617
1215176	ZNF587	patch25	-0.0525247848874676	0.107816609868008	0.0325780683481797
1215177	ZNF587B	patch25	-0.0157505430112279	0.128841414572638	0.0103463116660823
1215178	ZNF589	patch25	-0.0245564242652923	0.758480547582166	0.079801013520238
1215179	ZNF592	patch25	0.120794339945497	0.148067659052275	0.0833271947398777
1215180	ZNF593	patch25	-0.0279175973929533	0.653659443338783	0.0621668794058655
1215181	ZNF593OS	patch25	0.0465377071411135	0.257589236159135	0.0410391769844897
1215182	ZNF594	patch25	-0.0481711536198148	0.0766351504442099	0.0271253305684548
1215183	ZNF595	patch25	-0.00110595186844292	0.975411901205237	0.0358564737528577
1215184	ZNF596	patch25	-0.00338341753796247	0.940752644294078	0.0454894350235402
1215185	ZNF597	patch25	0.0662048663846997	0.379841471857472	0.0752912407349146
1215186	ZNF598	patch25	-0.036822631829444	0.371697602298824	0.0411672892589308
1215187	ZNF599	patch25	-0.0141132514578393	0.754064728368468	0.045013513301342
1215188	ZNF600	patch25	0.0242522115914334	0.610581832339264	0.0475805841182283
1215189	ZNF605	patch25	-0.01402070166911	0.787296420577679	0.0519222043082338
1215190	ZNF606	patch25	0.0798317833513706	0.0825443418046919	0.0458493767783274
1215191	ZNF607	patch25	0.0350904022832493	0.306689573926713	0.0342776814434544
1215192	ZNF608	patch25	0.0582588024423791	0.301818361481959	0.0563382273856723
1215193	ZNF609	patch25	-0.0755041657909003	0.116353575244151	0.0479629622388772
1215194	ZNF610	patch25	-0.0259772114665204	0.21116879271208	0.0207372254661171
1215195	ZNF611	patch25	0.0561138914587341	0.287443926897855	0.0526697478942739
1215196	ZNF613	patch25	-0.0409745350440787	0.385327799216361	0.0471391005836346
1215197	ZNF614	patch25	0.0249893631145074	0.620790163102213	0.0504654808849866
1215198	ZNF615	patch25	-0.00773478654686342	0.804372984711233	0.0312034713486595
1215199	ZNF616	patch25	0.00535974982783118	0.695060808826643	0.0136615261886005
1215200	ZNF618	patch25	-0.0449132999608127	0.150099353225905	0.0311380928824805
1215201	ZNF619	patch25	0.0197281838644194	0.655873989644388	0.0442331799261782
1215202	ZNF620	patch25	0.0233251820493079	0.191648393755059	0.0178288550566548
1215203	ZNF621	patch25	0.00702520630631276	0.839569048430528	0.0346756769352297
1215204	ZNF622	patch25	0.0586291732840857	0.290636648479977	0.0553968056928637
1215205	ZNF623	patch25	0.0868516178705629	0.367449486899178	0.0962402123339131
1215206	ZNF624	patch25	0.0271195247087037	0.385227199903811	0.0311930105871446
1215207	ZNF625	patch25	-0.0859436008812047	0.0448792029251449	0.0426919119176489
1215208	ZNF626	patch25	0.132899460860063	0.0510399775641659	0.0678763806946192
1215209	ZNF627	patch25	0.0232681624167655	0.558109618725544	0.0396917196904014
1215210	ZNF628	patch25	-0.0120674785304132	0.802776325851361	0.0482799562512173
1215211	ZNF629	patch25	0.0320511218998837	0.388224679008686	0.0370990627595453
1215212	ZNF630	patch25	0.0746766362830049	0.16287683602075	0.0533996543358843
1215213	ZNF638	patch25	-0.0289035260868527	0.443567061121032	0.0376806401852423
1215214	ZNF639	patch25	-0.047047376358278	0.504291396965843	0.0703824649461346
1215215	ZNF641	patch25	0.0381898211410717	0.243852322686308	0.0327133788264737
1215216	ZNF644	patch25	-0.0258478419815941	0.629735103396579	0.053567263606521
1215217	ZNF646	patch25	0.0205270720107663	0.612243127125257	0.0404604960252148
1215218	ZNF648	patch25	0.03748116261112	0.162248733070881	0.0267618296952969
1215219	ZNF649	patch25	0.0740395849043239	0.175100978127602	0.0544893702871062
1215220	ZNF652	patch25	0.108161117906434	0.200811460881334	0.0843893313296499
1215221	ZNF653	patch25	-0.0451282927812834	0.2776971557325	0.0415078445723579
1215222	ZNF654	patch25	0.0396153303086243	0.368249298750983	0.0439711629664041
1215223	ZNF658	patch25	-0.0356247895234185	0.156250500573503	0.0250720794116708
1215224	ZNF66	patch25	0.102792978085165	0.0458676568736265	0.0512977596222923
1215225	ZNF660	patch25	0.011983014931902	0.378803437778386	0.0135979587111153
1215226	ZNF662	patch25	0.0240722928338249	0.317107945028776	0.0240273316779861
1215227	ZNF664	patch25	-0.023125038366117	0.538758033916808	0.037582962646668
1215228	ZNF665	patch25	-0.0130154855442688	0.676912091501309	0.0312095670284613
1215229	ZNF667	patch25	0.0388525929260258	0.329600801620436	0.0397958279394025
1215230	ZNF668	patch25	0.0152564563065785	0.736980870833587	0.0453892213184421
1215231	ZNF669	patch25	0.0148150251372915	0.390963200082439	0.0172477844238254
1215232	ZNF670	patch25	0.00292990249745141	0.871994320389126	0.0181704296189742
1215233	ZNF671	patch25	0.0536763389974776	0.113168797387042	0.0337980635552147
1215234	ZNF672	patch25	0.00915706220031294	0.881442549237331	0.0613533166298815
1215235	ZNF674	patch25	-0.00767683267894127	0.833071977241345	0.0363963960231928
1215236	ZNF675	patch25	0.015172933947744	0.832570519387774	0.0717172431364475
1215237	ZNF676	patch25	-0.0687221239612012	0.0565930339756272	0.0359262875937825
1215238	ZNF677	patch25	-0.00490673879223648	0.912769261584904	0.044758656648652
1215239	ZNF678	patch25	0.00864436566389137	0.856811319597255	0.047872721678118
1215240	ZNF679	patch25	0.00852736039754853	0.866170068170673	0.0505621975736931
1215241	ZNF680	patch25	-0.0369382666394854	0.335518153060829	0.038301591771439
1215242	ZNF681	patch25	-0.0109823367358172	0.604954836013832	0.021211089403558
1215243	ZNF682	patch25	0.0228988826095611	0.556592231829574	0.0389116191784564
1215244	ZNF684	patch25	-0.0329079828983809	0.257010371923415	0.0289844853100663
1215245	ZNF687	patch25	-0.0441739124497107	0.369813659747879	0.0491916299189728
1215246	ZNF688	patch25	0.0200046986365916	0.67981559596059	0.0484299047899634
1215247	ZNF689	patch25	-0.00227681210517231	0.938907776086079	0.0296851840787604
1215248	ZNF69	patch25	-0.0806389318356768	0.0700462582483238	0.0443741550409678
1215249	ZNF691	patch25	0.0351913544600315	0.138608476041733	0.0237070138959971
1215250	ZNF692	patch25	-0.0550039014338883	0.258846901423004	0.0486336171233837
1215251	ZNF695	patch25	0.00927893534793509	0.728697144510465	0.0267295957264324
1215252	ZNF696	patch25	0.0627175170753726	0.609395802433167	0.122638068699884
1215253	ZNF697	patch25	-0.0120843871643607	0.610928367289511	0.0237314916976255
1215254	ZNF699	patch25	-0.0425124282743111	0.109827768869141	0.0265188950267055
1215255	ZNF7	patch25	0.0933881441926697	0.178260359471924	0.0692338675328451
1215256	ZNF70	patch25	0.0157230422141908	0.828628242187093	0.0725816752274153
1215257	ZNF700	patch25	-0.0289644812650416	0.496205333829002	0.0425201277786991
1215258	ZNF701	patch25	-0.0313955804409338	0.388278674950163	0.0363444161990209
1215259	ZNF703	patch25	-0.0706866700645657	0.021247538330985	0.0305456796820551
1215260	ZNF704	patch25	0.0395327892176129	0.163580827553187	0.0283165052874434
1215261	ZNF705A	patch25	0.00953699460171839	0.453669494762602	0.0127132771414081
1215262	ZNF705B	patch25	-0.0294409699748851	0.421010439402499	0.0365439791345509
1215263	ZNF705D	patch25	0.0403367491822569	0.285762596460124	0.0377288901761277
1215264	ZNF705G	patch25	-0.00881237571022141	0.5449400467388	0.0145428439216818
1215265	ZNF706	patch25	-0.0278278750140743	0.381399238215136	0.0317509336909038
1215266	ZNF707	patch25	-0.0561493396923563	0.109038119403429	0.0349473045821859
1215267	ZNF708	patch25	0.082311099749628	0.153271914592493	0.0575110794922078
1215268	ZNF709	patch25	-0.128938374541284	0.0520835705956115	0.0661499336476191
1215269	ZNF71	patch25	-0.0191261638641451	0.343181700418268	0.0201497042258569
1215270	ZNF710	patch25	0.0310067329698738	0.489310750097204	0.0447979182726273
1215271	ZNF711	patch25	-0.0242099357994701	0.517974565986884	0.037410920128012
1215272	ZNF713	patch25	-0.0217932278091102	0.650377679347509	0.0480414622445812
1215273	ZNF714	patch25	-0.0021600000477638	0.929009915475822	0.0242272832836249
1215274	ZNF716	patch25	-0.00148310639712264	0.930790838303162	0.0170642026279972
1215275	ZNF717	patch25	0.0636619357428522	0.307669615806432	0.0623137883940447
1215276	ZNF718	patch25	-0.0139118007884299	0.463768284505448	0.0189670328242983
1215277	ZNF721	patch25	0.0225465208016146	0.435863020579443	0.0289018473682124
1215278	ZNF722	patch25	0.090606488376283	0.0170100580096983	0.0377822602707265
1215279	ZNF723	patch25	0.0350339152941862	0.189307194708487	0.0266371693445544
1215280	ZNF724	patch25	0.0610403085496483	0.419575382562206	0.075533233081356
1215281	ZNF726	patch25	0.0168578247587719	0.886642943032966	0.118168847797336
1215282	ZNF727	patch25	-0.0542490201653103	0.1201376563298	0.0348184829614129
1215283	ZNF728	patch25	-0.0262178906843594	0.337988683750613	0.0273250906633664
1215284	ZNF729	patch25	-0.0167788165807405	0.315488521172956	0.0166914473428004
1215285	ZNF730	patch25	0.0245303156365798	0.380694188786804	0.0279470452411321
1215286	ZNF732	patch25	-0.00860858485767903	0.873034242391903	0.0538291003046915
1215287	ZNF735	patch25	0.0219969719242607	0.443108833215438	0.0286479454515909
1215288	ZNF736	patch25	0.0278147863804864	0.546190181525036	0.0460451835912237
1215289	ZNF737	patch25	0.0391714699259463	0.493474012735386	0.057140960156438
1215290	ZNF738	patch25	-0.0731798795486064	0.130072255430438	0.0482259883504555
1215291	ZNF74	patch25	0.0092756151983589	0.875821706638372	0.0593130170102597
1215292	ZNF740	patch25	0.0966309324123601	0.0836468407073803	0.0556974142036217
1215293	ZNF746	patch25	0.0897217829945756	0.311291691722459	0.0884827178232535
1215294	ZNF747	patch25	0.0282642177927125	0.532723099356341	0.0452601787184263
1215295	ZNF749	patch25	0.0656930159893652	0.12076344572139	0.0422349667228799
1215296	ZNF750	patch25	0.000799845176023597	0.97201814521603	0.0227858559013355
1215297	ZNF75A	patch25	-0.129623039654431	0.0185380121349442	0.0547877965093524
1215298	ZNF75D	patch25	-0.0026169093995933	0.961176241717013	0.0537210185591395
1215299	ZNF76	patch25	-0.0607070902808994	0.0948415110203501	0.0362431668031496
1215300	ZNF761	patch25	0.0797054279627088	0.0656514323720505	0.0431617389117542
1215301	ZNF763	patch25	-0.00258801544073429	0.923229930307632	0.0268364831553491
1215302	ZNF764	patch25	0.0417017015865232	0.190487943220734	0.0317916989543493
1215303	ZNF765	patch25	0.0528125355311048	0.274259889470445	0.0482285522201249
1215304	ZNF766	patch25	-0.0179221015800474	0.72312528702783	0.0505454280988118
1215305	ZNF768	patch25	0.0262620720128736	0.546031617552066	0.0434576079744173
1215306	ZNF77	patch25	-0.0495705866874159	0.34246361665819	0.0521456237472685
1215307	ZNF770	patch25	0.174864389690205	0.296867130385401	0.167373393337191
1215308	ZNF771	patch25	-0.000394837999897416	0.985210370638741	0.0212844302139645
1215309	ZNF772	patch25	0.0203773809319583	0.709202050725218	0.0545965089584914
1215310	ZNF773	patch25	-0.162149211912799	0.0327716508648334	0.075646896009688
1215311	ZNF774	patch25	-0.0413202022829598	0.318456742899802	0.0413583026211153
1215312	ZNF775	patch25	-0.0241757737007	0.605847734856027	0.0468084251049844
1215313	ZNF776	patch25	0.0375779096579774	0.310688703777373	0.0370127325040809
1215314	ZNF777	patch25	-0.00419574501990515	0.921210890686497	0.0423894246551577
1215315	ZNF778	patch25	-0.0239326396190368	0.436199282072786	0.0307011897856844
1215316	ZNF780A	patch25	0.0871288954669659	0.0492416919309389	0.0441504865860636
1215317	ZNF780B	patch25	0.013341712412719	0.804798276975476	0.0539424845264881
1215318	ZNF781	patch25	0.0577936796960524	0.172758796028664	0.0423017889684051
1215319	ZNF782	patch25	-0.0175168966035623	0.788552741156807	0.0652644257594165
1215320	ZNF783	patch25	0.078599127306193	0.202108262353405	0.0615016154085232
1215321	ZNF784	patch25	0.0638897907270854	0.20651957997465	0.0504828480701169
1215322	ZNF785	patch25	-0.0853878091334862	0.0298965721626734	0.0391599693701899
1215323	ZNF786	patch25	0.0277421850033547	0.52778158256829	0.0438933225210006
1215324	ZNF787	patch25	0.0466371767143175	0.342776939065903	0.0490917317154578
1215325	ZNF789	patch25	-0.0421758643952783	0.091147401684825	0.0248956287253659
1215326	ZNF79	patch25	-0.00718870804774544	0.843154015137094	0.0363048090891531
1215327	ZNF790	patch25	0.0259394714979513	0.292427720275627	0.0246006596855865
1215328	ZNF791	patch25	0.0215503831934707	0.647369532406984	0.0470716760374316
1215329	ZNF792	patch25	0.0308611605038337	0.381133131824371	0.0351921447096979
1215330	ZNF793	patch25	-0.0204074594402557	0.265723027064452	0.0183063567806066
1215331	ZNF799	patch25	-0.064059599248135	0.120441266050246	0.041148971294742
1215332	ZNF8	patch25	0.095825815239631	0.0464993299137117	0.0479604369598156
1215333	ZNF80	patch25	0.0207693552908395	0.456067005320188	0.0278342541568828
1215334	ZNF800	patch25	-0.0203758485527093	0.61653899119957	0.0406528557435801
1215335	ZNF804A	patch25	-0.00161366877916175	0.874777963567425	0.0102319048817672
1215336	ZNF804B	patch25	-0.0149116589164032	0.610843290150929	0.0292767415505849
1215337	ZNF805	patch25	0.00105932324458751	0.978222894750218	0.0387792621763539
1215338	ZNF808	patch25	-0.0281475153471119	0.349040357872557	0.0300167262273278
1215339	ZNF81	patch25	-0.101108705952573	0.0545673366477887	0.0524186809042415
1215340	ZNF813	patch25	0.104469712618458	0.445715880209834	0.136838688381592
1215341	ZNF814	patch25	-0.00658280680344067	0.579801160445419	0.0118780389410589
1215342	ZNF816	patch25	-0.0163265187509287	0.468609152654472	0.0225023974267711
1215343	ZNF821	patch25	0.0233071582043594	0.521043941356491	0.0362817097176162
1215344	ZNF823	patch25	0.0747893356448455	0.291613922663552	0.0708095347403218
1215345	ZNF827	patch25	-0.00567926502114394	0.899550554245993	0.0449586046559316
1215346	ZNF829	patch25	0.00430644426095378	0.417247971179554	0.0053023225677048
1215347	ZNF83	patch25	0.151909912734351	0.0235538923825369	0.0667904529403612
1215348	ZNF830	patch25	-0.063935970912192	0.352394124914952	0.0686587420652552
1215349	ZNF831	patch25	0.0393960234890387	0.166246259758587	0.0283976541636123
1215350	ZNF835	patch25	-0.00563576701499055	0.218950077838573	0.00457609847098211
1215351	ZNF836	patch25	0.0230573574307167	0.452925347789506	0.0306859401096597
1215352	ZNF837	patch25	0.0384781908375116	0.519549642747279	0.0596838105130179
1215353	ZNF839	patch25	-0.0420609641440995	0.253206125448807	0.0367502344459438
1215354	ZNF84	patch25	0.02734257678141	0.6754171360872	0.0652440055185583
1215355	ZNF841	patch25	0.0485043848934963	0.596081342930547	0.0914251640435836
1215356	ZNF843	patch25	0.0159817230815502	0.784508681841608	0.0583996462598717
1215357	ZNF844	patch25	-0.0142642957186485	0.608318457572231	0.0278086559816049
1215358	ZNF845	patch25	0.000464125822143208	0.990038184289832	0.0371459313183857
1215359	ZNF846	patch25	0.028118856450171	0.504976676204151	0.0421333106368774
1215360	ZNF85	patch25	-0.0877594765475071	0.0968350919769153	0.0527106968678529
1215361	ZNF850	patch25	-0.0504211509159725	0.014348266955235	0.0204889545891724
1215362	ZNF852	patch25	0.0295893001631108	0.324277916986494	0.0299755274422781
1215363	ZNF853	patch25	-0.00839086850080378	0.599437784420953	0.015961473482245
1215364	ZNF860	patch25	-0.0525877022413718	0.0325423893536593	0.0245010401066279
1215365	ZNF862	patch25	0.0636836660314705	0.178093477728539	0.0471940733330269
1215366	ZNF865	patch25	-0.010086691290654	0.814904935922334	0.0430536109779741
1215367	ZNF875	patch25	0.0232131173491434	0.613762982733897	0.0459512289496348
1215368	ZNF878	patch25	0.0118824500143688	0.84092291899796	0.0591565566358267
1215369	ZNF879	patch25	0.0171230603500831	0.668406704794001	0.0399415174644466
1215370	ZNF880	patch25	0.0617492109739312	0.140362822065036	0.0417834100518625
1215371	ZNF883	patch25	0.00327969164457625	0.912266011164171	0.0297446368977375
1215372	ZNF888	patch25	0.00612651193440209	0.907693585896426	0.0527995580273991
1215373	ZNF891	patch25	-0.0806385783737998	0.0310546323105507	0.0372424036106005
1215374	ZNF892	patch25	-0.00467102190728735	0.846628143139355	0.0241311797140959
1215375	ZNF90	patch25	-0.0561585489355318	0.0499360391218076	0.0285443128857818
1215376	ZNF91	patch25	-0.020353932936932	0.208980749972753	0.0161702777072427
1215377	ZNF92	patch25	0.00210450847252332	0.956208629667676	0.0382973158418192
1215378	ZNF93	patch25	-0.0467901372345162	0.178281621024241	0.0346898558794926
1215379	ZNF98	patch25	0.0613717902721991	0.520112567535298	0.095322774131536
1215380	ZNF99	patch25	-0.0793809230235858	0.0408899936012765	0.0386781078940829
1215381	ZNFX1	patch25	0.0255901754361137	0.606602679784938	0.0496509667644997
1215382	ZNG1B	patch25	-0.0266859533804471	0.294592167457953	0.0254225286545899
1215383	ZNG1C	patch25	0.0197951341261996	0.623707673866793	0.0403123590403479
1215384	ZNG1F	patch25	-0.037237712259409	0.379254030693798	0.0422962238230001
1215385	ZNHIT1	patch25	0.017731963818052	0.807319987392464	0.0726504871101025
1215386	ZNHIT2	patch25	0.0785266473636982	0.302359642154751	0.0760231176498195
1215387	ZNHIT3	patch25	0.0214706955192403	0.246688970905751	0.01850286501241
1215388	ZNHIT6	patch25	0.0103706519916217	0.791465264447025	0.0391917026579056
1215389	ZNRD2	patch25	0.0660783013801347	0.165678932949489	0.0475669630756631
1215390	ZNRF1	patch25	-0.0834797466974142	0.0470873074234158	0.0418938345168288
1215391	ZNRF2	patch25	-0.0276104999318015	0.555290287431012	0.0467635339378982
1215392	ZNRF3	patch25	-0.0207487906285426	0.373776799968702	0.0232981449587826
1215393	ZNRF4	patch25	-0.00612342157089975	0.835004192255267	0.029376616830164
1215394	ZP1	patch25	-0.00347120344022069	0.884025777523647	0.0237793140556542
1215395	ZP2	patch25	0.0241777777138557	0.413155078352086	0.0295086550225364
1215396	ZP3	patch25	-0.044180302339024	0.503919769486908	0.0660357340798348
1215397	ZP4	patch25	-0.0175280171380795	0.608838081953632	0.0342209749675643
1215398	ZPBP	patch25	0.011370370182563	0.777019030480429	0.0401173630536083
1215399	ZPBP2	patch25	0.0234249488532503	0.242358684195311	0.0200021729971191
1215400	ZPLD1	patch25	-0.0265334934286823	0.387652623939105	0.0306753855253793
1215401	ZPR1	patch25	-0.11023030660138	0.172157274902356	0.0805692077407399
1215402	ZRANB1	patch25	-0.0809361726090892	0.0618220059682988	0.0431967563051735
1215403	ZRANB2	patch25	0.11053196853453	0.0222555179917274	0.0481340536854446
1215404	ZRANB3	patch25	0.00941045276406939	0.66568562496145	0.0217608612378985
1215405	ZRSR2	patch25	-0.0555117051003418	0.475535601090329	0.0777167552279574
1215406	ZSCAN1	patch25	0.0347988961400554	0.187623381145365	0.0263576034979467
1215407	ZSCAN10	patch25	0.0439771709350337	0.147009952302301	0.0302572495806875
1215408	ZSCAN12	patch25	0.00848798862793428	0.417247971179554	0.0104508617618448
1215409	ZSCAN16	patch25	0.02566702836019	0.485066530326956	0.0367233051627994
1215410	ZSCAN18	patch25	0.0289701573778236	0.59573666512863	0.0545542056825071
1215411	ZSCAN2	patch25	0.0237982572760478	0.504308719379279	0.0356034330405706
1215412	ZSCAN20	patch25	-0.0440119421756385	0.393904255242522	0.0515587810847853
1215413	ZSCAN21	patch25	0.092488964241155	0.384497834996782	0.106217964610659
1215414	ZSCAN22	patch25	0.00903415504226807	0.87257635321565	0.0562854301656764
1215415	ZSCAN23	patch25	0.0445912384691603	0.0950668458905694	0.02663996074361
1215416	ZSCAN25	patch25	-0.100784369154518	0.075455551111131	0.0565232471833812
1215417	ZSCAN26	patch25	0.00137439045845868	0.963965757997477	0.03039987093554
1215418	ZSCAN29	patch25	-0.070481898142425	0.168019219239014	0.0510183762468523
1215419	ZSCAN30	patch25	-0.00858902724327386	0.218950077838573	0.00697407013643822
1215420	ZSCAN31	patch25	-0.0348598999481131	0.175426971131461	0.0256745516312749
1215421	ZSCAN32	patch25	0.0841647814049111	0.348700979348305	0.089690709815658
1215422	ZSCAN4	patch25	0.0057840608977564	0.801012999786558	0.0229316353280187
1215423	ZSCAN5A	patch25	0.0204592342604905	0.401458152665695	0.0243545759861009
1215424	ZSCAN5B	patch25	0.00277125681292014	0.905807112853339	0.0234027598899921
1215425	ZSCAN5C	patch25	0.0371157953704864	0.370869103039321	0.0414231504270007
1215426	ZSCAN9	patch25	0.00947208355989091	0.721385748466564	0.0265399690678981
1215427	ZSWIM1	patch25	0.0301439505626645	0.484529540479716	0.0430756602284427
1215428	ZSWIM2	patch25	0.0511361339151978	0.166975940293018	0.0369238879086151
1215429	ZSWIM3	patch25	0.0323491484124156	0.445188182590987	0.0423230827539584
1215430	ZSWIM4	patch25	-0.0976802893691651	0.00280900249136084	0.0324568946878419
1215431	ZSWIM5	patch25	0.10743506577746	0.145355690444488	0.0736142170056144
1215432	ZSWIM6	patch25	0.00460500091261304	0.876139871229555	0.0295229874416745
1215433	ZSWIM7	patch25	-0.0440768733750113	0.395683779817587	0.0518297933832551
1215434	ZSWIM8	patch25	-0.063740533457349	0.111243285696786	0.0399196274825305
1215435	ZSWIM9	patch25	0.0419971683930833	0.393816919237348	0.0491894356221272
1215436	ZUP1	patch25	-0.0459476084388237	0.167580054403777	0.0332247741860084
1215437	ZW10	patch25	0.0177491341478493	0.79344395148027	0.0677334267014682
1215438	ZWILCH	patch25	-0.0303445927734068	0.301771841604241	0.0293414169423387
1215439	ZWINT	patch25	-0.0429226568680808	0.0954620243205649	0.0256738617028237
1215440	ZXDA	patch25	-0.0218906736309845	0.306958560845051	0.0213955813048672
1215441	ZXDB	patch25	0.0139668704234122	0.620752889051221	0.0282027832546404
1215442	ZXDC	patch25	0.0198171904045284	0.666522954829678	0.0459480666428542
1215443	ZYG11A	patch25	0.000482271266423205	0.993696199543528	0.0609971787098054
1215444	ZYG11B	patch25	-0.00603475019035315	0.89169476964127	0.0442883092301575
1215445	ZYX	patch25	0.0766477460601548	0.0146314756279046	0.0312370184592337
1215446	ZZEF1	patch25	-0.027832010664976	0.677666016082194	0.0669032916557881
1215447	ZZZ3	patch25	0.0493098409657832	0.0742998261278414	0.0275444426520034
1215448	A1BG	patch33	0.0136432589734967	0.699255601557484	0.0352938639458512
1215449	A1CF	patch33	0.0133519002431009	0.723125246253611	0.0376643245335839
1215450	A2ML1	patch33	0.084439492448245	0.48110707443661	0.119758018327116
1215451	A3GALT2	patch33	-0.0631219095481604	0.254545037357528	0.0553325413602483
1215452	A4GALT	patch33	-0.00755492190141633	0.796792309665209	0.0293227908259444
1215453	A4GNT	patch33	-0.0368636178008074	0.214886225917964	0.029682814344055
1215454	AAAS	patch33	0.124050231452989	0.0192267926861651	0.0528052795384999
1215455	AACS	patch33	-0.0991008082463682	0.0933279375618687	0.0589355586519614
1215456	AADAC	patch33	0.0411968914521324	0.167458033182176	0.029797658767657
1215457	AADACL2	patch33	-0.0251147805238871	0.636455126543636	0.0531003086598295
1215458	AADACL3	patch33	0.0226208545657131	0.388417412963607	0.0262030252579128
1215459	AADACL4	patch33	-0.0189223728740343	0.422819809885503	0.023586934077336
1215460	AADAT	patch33	-0.0104326776314796	0.600730428845172	0.0199208966726447
1215461	AAGAB	patch33	-0.0178129313014414	0.534162634886571	0.0286324888092834
1215462	AAK1	patch33	0.0079675958849436	0.884400726136954	0.0547707157662381
1215463	AAMDC	patch33	-0.00976895693659142	0.886710720420793	0.0685325011449397
1215464	AAMP	patch33	-0.0759486359571278	0.105520442003917	0.0468303355043835
1215465	AANAT	patch33	-0.00533274332463509	0.855479572532144	0.029263554200827
1215466	AAR2	patch33	-0.0433786391406241	0.469223347182781	0.0598879214999214
1215467	AARD	patch33	-0.00169233823757768	0.944681187977451	0.0243766420840791
1215468	AARS1	patch33	0.0212580873670754	0.773153589879761	0.0737057098787521
1215469	AARS2	patch33	-0.00784853387736193	0.905775539878031	0.0662700777701322
1215470	AARSD1	patch33	-0.0760663502737016	0.189301716043163	0.0578648598397117
1215471	AASDH	patch33	-0.00815061303212305	0.64875469620764	0.0178825608674795
1215472	AASDHPPT	patch33	0.0778657739240146	0.228486395311643	0.0645739577495276
1215473	AASS	patch33	-0.0340653437115407	0.282982811191319	0.0316924183521639
1215474	AATF	patch33	-0.0267922417035467	0.535441612497416	0.0432009364454234
1215475	AATK	patch33	-0.0108809007360243	0.85310840496604	0.058734501263188
1215476	ABAT	patch33	-0.0367750542958276	0.135053579466065	0.0245651465586961
1215477	ABCA1	patch33	0.0164597077352281	0.782959475201814	0.0597183901388409
1215478	ABCA10	patch33	0.0168497189852778	0.516886411861939	0.025976905158076
1215479	ABCA12	patch33	-0.0368137483518867	0.388716241236898	0.0426703555101457
1215480	ABCA13	patch33	-0.0119030797513919	0.414297798710773	0.0145678613257415
1215481	ABCA2	patch33	0.0198103950641554	0.593112888288184	0.037049823280157
1215482	ABCA3	patch33	0.0112508614179677	0.571760589828735	0.0198828468900101
1215483	ABCA4	patch33	0.0134014928497856	0.723494595813738	0.0378568903919173
1215484	ABCA5	patch33	-0.0157506027530924	0.706664731205845	0.0418267337159766
1215485	ABCA6	patch33	-0.0220767456998315	0.561524165704669	0.0379983478713417
1215486	ABCA7	patch33	-0.0934640112682589	0.130272775647383	0.061664779616301
1215487	ABCA8	patch33	-0.0322529244282831	0.325569629857325	0.0327738259057261
1215488	ABCA9	patch33	0.00546870418239825	0.773685839683808	0.0190068572463076
1215489	ABCB10	patch33	-0.0755057654107356	0.347379771466331	0.0802718307504292
1215490	ABCB11	patch33	-0.0104940131012155	0.754569769590873	0.0335484105022135
1215491	ABCB4	patch33	0.0353425857379369	0.310792842959647	0.0348321564495616
1215492	ABCB5	patch33	0.0586753145250813	0.264586029390593	0.0525316919657706
1215493	ABCB6	patch33	-0.0317639185594144	0.694997117622044	0.0809636079247934
1215494	ABCB7	patch33	0.123367048984296	0.0305243920981266	0.0568571330361116
1215495	ABCB8	patch33	0.0687882803370906	0.200375279387147	0.0536451388931466
1215496	ABCB9	patch33	-0.0488442802164974	0.291704086679015	0.0462726155441309
1215497	ABCC1	patch33	0.0231789472129394	0.710970466906112	0.0625144729332283
1215498	ABCC10	patch33	-0.00951468202730125	0.861046390132549	0.0543266789993883
1215499	ABCC11	patch33	-0.00655719579617107	0.910855126944761	0.0585357757222933
1215500	ABCC12	patch33	-0.0163222975751417	0.724228297481446	0.0462355859288073
1215501	ABCC2	patch33	0.0184237350106697	0.142931767255565	0.0125552232270462
1215502	ABCC3	patch33	-0.060010553792583	0.395866245718064	0.070616861918606
1215503	ABCC4	patch33	-0.00612317185422838	0.904946758591345	0.0512488459158808
1215504	ABCC5	patch33	0.00244549647681632	0.954781607404365	0.0431049905079939
1215505	ABCC6	patch33	-0.00406250987070869	0.947131564337912	0.0612333245886702
1215506	ABCC8	patch33	0.00609135176758881	0.807725798707188	0.0250160134978112
1215507	ABCC9	patch33	-0.00586129281018797	0.786376522230314	0.0216145353372616
1215508	ABCD1	patch33	0.00462937647624479	0.908894589112214	0.0404331281345824
1215509	ABCD2	patch33	-0.0173150213705374	0.36947869819717	0.0192750441973479
1215510	ABCD3	patch33	-0.0279157499940851	0.444337754776625	0.0364657118912088
1215511	ABCD4	patch33	0.0199766041076764	0.758186368686989	0.0648501298714069
1215512	ABCE1	patch33	-0.00127430703604364	0.983457955543886	0.0614274852292615
1215513	ABCF1	patch33	-0.0987217721708587	0.191313244221077	0.0754414088928459
1215514	ABCF2	patch33	0.00177750510388169	0.954505179569307	0.0311402194374561
1215515	ABCF3	patch33	-0.0176253821732756	0.681042456124457	0.0428532045861151
1215516	ABCG1	patch33	0.0139746108943268	0.662225063802631	0.031969732948317
1215517	ABCG2	patch33	-0.010522704979502	0.795133758909307	0.0405034913379346
1215518	ABCG4	patch33	-0.0179375440148847	0.538153559497555	0.0291165823843554
1215519	ABCG5	patch33	0.0501915599712612	0.150076990827626	0.0348162051465671
1215520	ABCG8	patch33	0.056985980294404	0.0203436444298292	0.024480089133176
1215521	ABHD1	patch33	-0.0356348064754625	0.60061870528441	0.0680227560283927
1215522	ABHD10	patch33	0.00123895530273185	0.988600257520194	0.0866672125049943
1215523	ABHD11	patch33	0.0272301346715146	0.494081419557242	0.0397888507356783
1215524	ABHD12	patch33	0.0557888776294203	0.132963944385992	0.0370659707342872
1215525	ABHD12B	patch33	0.0287437209863876	0.27050245790518	0.0260547290271427
1215526	ABHD13	patch33	0.00368569258539438	0.875863893786294	0.0235809298247221
1215527	ABHD14A	patch33	-0.0443445135672068	0.45958407396992	0.059913612874799
1215528	ABHD14B	patch33	-0.074023094343981	0.145524524350954	0.0507723346007181
1215529	ABHD15	patch33	0.0987927978970381	0.0310084956461074	0.0456640940895411
1215530	ABHD16A	patch33	-0.0202304476493019	0.721225285050954	0.0566622453327777
1215531	ABHD16B	patch33	-0.0217167180562907	0.580408651729249	0.0392585266836648
1215532	ABHD17A	patch33	-0.0220745694439935	0.547428723476408	0.0366654503587068
1215533	ABHD17B	patch33	-0.0527629155227968	0.388410302051185	0.0611173757941754
1215534	ABHD17C	patch33	0.0135818343117549	0.272865770200921	0.0123721719247039
1215535	ABHD18	patch33	-0.0150852579603954	0.614895176583191	0.0299647305963285
1215536	ABHD2	patch33	-0.00404753417802003	0.899067957786776	0.0318936006320828
1215537	ABHD3	patch33	-0.0205448625749465	0.44085641034686	0.0266331509585039
1215538	ABHD4	patch33	0.0038101853063865	0.890361727645496	0.0276258042528385
1215539	ABHD5	patch33	0.0230918333390557	0.612394416542983	0.0455462549225784
1215540	ABHD6	patch33	-0.0737298437717085	0.366680412811807	0.0815973668737655
1215541	ABHD8	patch33	0.0248026565073509	0.576630055962297	0.044393222936279
1215542	ABI1	patch33	0.00182921123824081	0.970179844586127	0.0489059327715522
1215543	ABI2	patch33	-0.137462683459495	0.0169737125209346	0.0573762321766943
1215544	ABI3BP	patch33	-0.0210777748712901	0.490890299892598	0.0305725694344893
1215545	ABITRAM	patch33	0.000694495953304174	0.991822029093258	0.0677213463688531
1215546	ABL1	patch33	0.0169851964484405	0.748247652945951	0.0528904480113159
1215547	ABL2	patch33	0.0277677648197739	0.528576628108381	0.0440304644312478
1215548	ABLIM1	patch33	-0.0349818491468402	0.247694766171462	0.0302243790793597
1215549	ABLIM2	patch33	-0.026904501583692	0.396467481912298	0.0316999782099568
1215550	ABLIM3	patch33	-0.0402668143632423	0.136973457664385	0.0270301220224316
1215551	ABO	patch33	0.0353300037257307	0.22997513344206	0.0293930824164805
1215552	ABR	patch33	-0.012406554466955	0.677150915526902	0.0297794901854776
1215553	ABRA	patch33	-0.0412798020367173	0.255302010743504	0.036243569436652
1215554	ABRACL	patch33	-0.0318002627718043	0.530897576993249	0.0507099588876074
1215555	ABRAXAS1	patch33	-0.0189104872009032	0.572329908697039	0.0334687182936163
1215556	ABRAXAS2	patch33	0.0674460051953112	0.0819025664389568	0.0386845610601776
1215557	ABT1	patch33	0.00987659996243991	0.730128754073774	0.0286145831827102
1215558	ABTB1	patch33	0.0169876904258662	0.72227693311454	0.0477678248924075
1215559	ABTB2	patch33	-0.00169019038292731	0.953478867310864	0.0289565837076964
1215560	ABTB3	patch33	0.0539567780880195	0.260414169306008	0.0478861873199959
1215561	ACAA1	patch33	0.0480995041367856	0.229312086219784	0.0399597657956177
1215562	ACAA2	patch33	-0.0144664255401192	0.632705922534005	0.0302496704894192
1215563	ACACA	patch33	0.0436442453048249	0.42176541624792	0.0542794386383391
1215564	ACACB	patch33	0.00312582640653242	0.944572340819657	0.0449362159417929
1215565	ACAD10	patch33	0.0065716597747131	0.861193862917389	0.0375629648739214
1215566	ACAD11	patch33	-0.0246460896060321	0.59834753463081	0.0467546653438025
1215567	ACAD8	patch33	0.102598767100486	0.103054525307964	0.0628130009480356
1215568	ACAD9	patch33	0.0571196817299496	0.2991335541043	0.0549522446875324
1215569	ACADL	patch33	0.0896794774444562	0.0255060784017062	0.0400213981533826
1215570	ACADM	patch33	-0.0351325071317534	0.556865995409057	0.0597569333565586
1215571	ACADS	patch33	-0.03562943403481	0.328466451116898	0.0364225466590762
1215572	ACADSB	patch33	0.0343426908746034	0.576132610633209	0.0613883702651685
1215573	ACADVL	patch33	0.0568747793879238	0.11368021443326	0.0358872571558388
1215574	ACAN	patch33	0.112426347117326	0.345749248224515	0.119119087542086
1215575	ACAP2	patch33	-0.0503288939485123	0.0740297254163576	0.0281100862186239
1215576	ACAP3	patch33	0.0550901073836288	0.317059545670874	0.0550029397008814
1215577	ACAT1	patch33	-0.0288455660077506	0.607854229941157	0.0561761946341397
1215578	ACAT2	patch33	0.032142671219773	0.448234068260653	0.0423488075790157
1215579	ACBD3	patch33	-0.0404163627497131	0.570112744163587	0.0711198610740986
1215580	ACBD4	patch33	-0.00337470808466115	0.933609937381871	0.0404891365537698
1215581	ACBD5	patch33	-0.00038409111421348	0.994791721985009	0.0588093069445042
1215582	ACBD6	patch33	-0.0400731030015986	0.437610797771544	0.0515810216108237
1215583	ACBD7	patch33	0.0914475361243122	0.0527253024227215	0.0470875821356322
1215584	ACCS	patch33	0.0642032295093396	0.181991571872184	0.048033820726882
1215585	ACCSL	patch33	-0.0835890444465433	0.258986622044132	0.0739623502925509
1215586	ACD	patch33	-0.0275536573457194	0.633710520604442	0.0577860491756894
1215587	ACE	patch33	0.0571362813877265	0.491686359395625	0.0830266210223067
1215588	ACE2	patch33	-0.00429275357274612	0.860456170025658	0.0244059081609158
1215589	ACER1	patch33	0.0161872439725078	0.313438359859735	0.0160410183890265
1215590	ACER2	patch33	-0.00558297216339956	0.924098670120319	0.0585688141079049
1215591	ACER3	patch33	0.00842795667957242	0.719192697025768	0.02342699941274
1215592	ACHE	patch33	-0.0267012069660219	0.628424430465629	0.0551377611797779
1215593	ACIN1	patch33	-0.0636935293525068	0.172361161381007	0.046602622611975
1215594	ACKR1	patch33	-0.0143308411357707	0.394416294151112	0.0168119882122982
1215595	ACKR2	patch33	-0.0380584110555146	0.590963675994913	0.0707657021601007
1215596	ACKR3	patch33	-0.0335340741506045	0.357988066607682	0.0364457828497064
1215597	ACKR4	patch33	-0.0173808885631835	0.204299907865246	0.0136732329076112
1215598	ACLY	patch33	0.049483102382665	0.358519626264019	0.0538391999748236
1215599	ACMSD	patch33	-0.0399748301080368	0.356311565145907	0.0432944252345478
1215600	ACO1	patch33	-0.120425456207884	0.0926217355787755	0.0714623804617349
1215601	ACO2	patch33	-0.121095195379728	0.0957327870695543	0.0725444641323347
1215602	ACOD1	patch33	-0.0270081031967325	0.159910874985523	0.0191873568918559
1215603	ACOT1	patch33	-0.0219804019028872	0.483528662347143	0.0313470826962907
1215604	ACOT11	patch33	0.0302212763367387	0.308768183662363	0.0296602937408829
1215605	ACOT12	patch33	0.0516057964448749	0.284160102601292	0.0481287209964073
1215606	ACOT13	patch33	-0.018573568323212	0.711261900139156	0.0501465433111088
1215607	ACOT2	patch33	-0.0313628653538936	0.469925991782607	0.0433676956454569
1215608	ACOT4	patch33	0.00158517769702458	0.962018723773605	0.033270000850548
1215609	ACOT6	patch33	0.0288205613307732	0.499106914262049	0.0426075101821487
1215610	ACOT7	patch33	-0.00616974030000814	0.812023900101074	0.0259287717907582
1215611	ACOT8	patch33	0.0524915497183735	0.0883994419219163	0.0307427146988664
1215612	ACOT9	patch33	-0.0230898464515643	0.489499568468338	0.0333837846283126
1215613	ACOX1	patch33	0.0390005288775648	0.5628496564604	0.0673555115117292
1215614	ACOX2	patch33	0.0351165844817056	0.274247668413742	0.0320813329732841
1215615	ACOX3	patch33	-0.109332559461844	0.198526104930617	0.0849132653940122
1215616	ACOXL	patch33	0.0596845270492147	0.0447537595254679	0.0296592207728637
1215617	ACP1	patch33	-0.0273374967336142	0.566511628466253	0.0476593602077416
1215618	ACP2	patch33	-0.000323606855881181	0.996110729192852	0.0663524340067999
1215619	ACP3	patch33	-0.0268500152861018	0.529839542295847	0.0427060194145395
1215620	ACP4	patch33	0.0636104781668968	0.0506301859040324	0.0324605297584238
1215621	ACP6	patch33	-0.0769973422164086	0.260382209979739	0.0683299068053522
1215622	ACP7	patch33	-0.0112886200247638	0.773588243435862	0.039216986932256
1215623	ACR	patch33	-0.00329850735208063	0.902923106789045	0.0270290926184996
1215624	ACRBP	patch33	-0.00476536538983837	0.685394191727411	0.0117557595254302
1215625	ACRV1	patch33	-0.0162912287857928	0.636370303030505	0.0344359652099331
1215626	ACSBG1	patch33	0.0149002419580904	0.665463755937666	0.0344390704655104
1215627	ACSBG2	patch33	-0.00205226955834499	0.973793593732443	0.0624392432280398
1215628	ACSF2	patch33	0.0111737935110276	0.777186793380835	0.0394625017935372
1215629	ACSF3	patch33	-0.0288726178733415	0.419699355722246	0.0357488235278363
1215630	ACSL1	patch33	0.0435171074770199	0.302712642749925	0.042177326461798
1215631	ACSL3	patch33	0.0600039218871705	0.249363483597994	0.05202692973243
1215632	ACSL5	patch33	0.18304909188319	0.0145570403707605	0.0746436985913415
1215633	ACSL6	patch33	0.0259153892352847	0.280717651715956	0.0239968087942003
1215634	ACSM1	patch33	-0.00859332329374229	0.822206445674523	0.0382208152761245
1215635	ACSM2A	patch33	-0.000832001168154133	0.956544665758393	0.0152606957955965
1215636	ACSM2B	patch33	-0.0271933153946154	0.419602612358655	0.0336625740923441
1215637	ACSM3	patch33	-0.0395180678567264	0.13706139015233	0.0265334609442509
1215638	ACSM4	patch33	-0.00555272421401157	0.862753831921595	0.0321032687288249
1215639	ACSM5	patch33	-0.011174776700671	0.777714618181938	0.0395622346391921
1215640	ACSM6	patch33	0.000596363328966253	0.979185084945837	0.02284524996012
1215641	ACSS1	patch33	0.0908922014501038	0.0946933399020563	0.0542795005396611
1215642	ACSS2	patch33	0.0360529205981172	0.460004820138935	0.0487566049747521
1215643	ACSS3	patch33	0.0171050892730974	0.769909640036365	0.0584465581906902
1215644	ACTA1	patch33	-0.0865974024058223	0.395024487706997	0.101721187555028
1215645	ACTBL2	patch33	-0.0303809771410055	0.232091123474308	0.0253907995882885
1215646	ACTC1	patch33	-0.0286047279252783	0.461432192548896	0.0388073677245367
1215647	ACTG2	patch33	-0.0133128499614674	0.7787217363097	0.0473519969441139
1215648	ACTL10	patch33	0.0217261509847319	0.589258310496781	0.0402125940214268
1215649	ACTL6A	patch33	0.0430116019108896	0.367967385116095	0.0477294098072541
1215650	ACTL6B	patch33	0.0610053766904737	0.0347612117647109	0.0288131674725625
1215651	ACTL7A	patch33	0.029728556260244	0.187958707082033	0.0225462448126485
1215652	ACTL7B	patch33	0.0199198608478108	0.341789592577261	0.0209330455681782
1215653	ACTL8	patch33	-0.0255221178530141	0.52900642572781	0.0405118576913202
1215654	ACTL9	patch33	0.0457672950989824	0.058928008677403	0.0241729147030148
1215655	ACTMAP	patch33	-0.0414341914651972	0.380100530179933	0.0471626430256463
1215656	ACTN1	patch33	0.0109021321470539	0.725540775281738	0.0310360445795319
1215657	ACTN2	patch33	-0.00119823982188092	0.966172804361158	0.0282394495413069
1215658	ACTN3	patch33	-0.0228982185113371	0.169112712277091	0.016626911442526
1215659	ACTN4	patch33	-0.0482272164355499	0.0435333866943191	0.0238274524318224
1215660	ACTR10	patch33	0.000695512895338057	0.983789885618108	0.034213553727521
1215661	ACTR1A	patch33	-0.00165628483268957	0.965259350270646	0.038007421806388
1215662	ACTR1B	patch33	0.0459067094244497	0.166451945426033	0.0331254688932351
1215663	ACTR2	patch33	0.0165853320365488	0.660077077677637	0.0376865642791034
1215664	ACTR3	patch33	0.0160072719935827	0.665461918435541	0.0369975430697317
1215665	ACTR3B	patch33	-0.00833703272786909	0.870584162300471	0.0511457125123349
1215666	ACTR3C	patch33	-0.0195250216491433	0.621493910721296	0.039519454587264
1215667	ACTR5	patch33	-0.00435735932879262	0.79259299534062	0.0165619517915241
1215668	ACTR6	patch33	-0.0822787108896806	0.0872116427097689	0.0480075115664456
1215669	ACTR8	patch33	-0.0434849192719644	0.550853798257416	0.0728498429948734
1215670	ACTRT1	patch33	0.00131135467678525	0.965818332198259	0.0305845884802322
1215671	ACTRT2	patch33	0.0127376255038222	0.502307558105446	0.0189722704304032
1215672	ACTRT3	patch33	-0.00288133275699964	0.948171648759294	0.044302511088656
1215673	ACVR1	patch33	-0.0387906284753553	0.3009930269168	0.0374627171794798
1215674	ACVR1B	patch33	-0.102872572976754	0.0814754304896961	0.058921153844334
1215675	ACVR1C	patch33	0.0281003721523936	0.590613923392401	0.0522005397030081
1215676	ACVR2A	patch33	0.0297011010060977	0.535751038771586	0.0479276545337315
1215677	ACVR2B	patch33	-0.0264251982098041	0.440018629494499	0.0341933055368619
1215678	ACY1	patch33	0.0139013390894633	0.75322621806222	0.0441912758654857
1215679	ACY3	patch33	0.0198652745603084	0.615621699685983	0.0395407780784942
1215680	ACYP1	patch33	-0.0437577064732787	0.325674184526034	0.0444740363433937
1215681	ACYP2	patch33	0.0545315102859683	0.290380212859256	0.0515186817149769
1215682	ADA	patch33	0.0253116524209975	0.535314574982483	0.0408008644202882
1215683	ADAD1	patch33	0.00866766231063562	0.733871945860511	0.0254795342412305
1215684	ADAD2	patch33	-0.0156637412562698	0.586152740649461	0.0287516109865524
1215685	ADAL	patch33	0.0683678869377582	0.334204125905313	0.070724857143817
1215686	ADAM10	patch33	-0.0333971942292753	0.471172607155118	0.0463106905466054
1215687	ADAM11	patch33	0.00178911615539083	0.941457346430997	0.024349144622523
1215688	ADAM15	patch33	-0.00425670568271653	0.865750525025219	0.0251651001084398
1215689	ADAM17	patch33	-0.0688481476495656	0.339623456996707	0.0720258124019895
1215690	ADAM18	patch33	0.00387814835399542	0.809286538104091	0.0160597527455564
1215691	ADAM2	patch33	0.0230221870062198	0.0952119459079671	0.0137701718549893
1215692	ADAM20	patch33	-0.0123943558699338	0.569656550762607	0.0217843147087818
1215693	ADAM21	patch33	0.0841569361578832	0.035693132731986	0.0399516571009448
1215694	ADAM22	patch33	0.00139653694738668	0.896457507159504	0.0107254242482488
1215695	ADAM23	patch33	-0.0489175201008762	0.040398757906116	0.0238002766246981
1215696	ADAM29	patch33	-0.0155238163925536	0.606451019140912	0.0301145112874202
1215697	ADAM30	patch33	-0.0133908892136295	0.555248858935647	0.0226834884878653
1215698	ADAM32	patch33	0.0257707348293382	0.320082212032245	0.025891341978385
1215699	ADAM33	patch33	-0.0192836574706343	0.379797814969769	0.0219357521554619
1215700	ADAM7	patch33	-0.0461410158825602	0.435491298847706	0.0591174805350729
1215701	ADAM8	patch33	-0.0043073651927524	0.913467345038874	0.0396172154488505
1215702	ADAM9	patch33	0.0804930768504786	0.0541513393728455	0.0416963581111876
1215703	ADAMTS13	patch33	-0.0152973349664219	0.742963096624779	0.0466204154308315
1215704	ADAMTS15	patch33	-0.00331912488210789	0.923686396451558	0.034630980847406
1215705	ADAMTS16	patch33	-0.00885433002473584	0.644455769491274	0.0191745218799237
1215706	ADAMTS17	patch33	0.0906937133765795	0.208147131477507	0.0719557624259232
1215707	ADAMTS18	patch33	-0.0491452123002054	0.283012654698231	0.0457246908123162
1215708	ADAMTS19	patch33	-0.00680697982049255	0.74356495182004	0.0207955420347362
1215709	ADAMTS20	patch33	-0.0159740823522606	0.260849584663377	0.0141898354486817
1215710	ADAMTS3	patch33	-0.0331055269034647	0.200008570285192	0.0257965633261247
1215711	ADAMTS4	patch33	0.0242588176490393	0.503599168178133	0.0362422034489467
1215712	ADAMTS5	patch33	-0.016750551844223	0.644005320259212	0.0362248958432184
1215713	ADAMTS6	patch33	0.0231662232055485	0.5569138914223	0.0394082500359858
1215714	ADAMTS7	patch33	-0.120092068428807	0.225550264044692	0.0989638285284413
1215715	ADAMTS8	patch33	0.0119983239315487	0.776589457352636	0.0422581120451742
1215716	ADAMTS9	patch33	0.0557337453344482	0.341628851604758	0.0585490161629325
1215717	ADAMTSL1	patch33	-0.0106732976263377	0.463215660713176	0.0145380544432122
1215718	ADAMTSL3	patch33	0.0697264102565109	0.0275834141734873	0.0315498168662773
1215719	ADAMTSL4	patch33	0.058917321148111	0.115942678664306	0.0374091999907904
1215720	ADAMTSL5	patch33	0.00781312095339624	0.927087575408127	0.0853344376451793
1215721	ADAP1	patch33	-0.00267071717909578	0.965976245187817	0.0625781342606653
1215722	ADAR	patch33	-0.0190007650291923	0.524403714532105	0.0298262666753018
1215723	ADARB1	patch33	-0.0549815256887129	0.362886865870725	0.0603686108945546
1215724	ADARB2	patch33	-0.0433560996846031	0.09978448796176	0.0262899208980839
1215725	ADAT1	patch33	-0.0467800454835587	0.457819679066467	0.0629563779527463
1215726	ADAT2	patch33	-0.0280776789328046	0.643163282505143	0.060567060691348
1215727	ADAT3	patch33	0.00613692758820514	0.914391557214739	0.0570564758385716
1215728	ADCK1	patch33	-0.0446981391791023	0.142858680565224	0.0304548596989986
1215729	ADCK2	patch33	-0.0665541794151301	0.125684113380057	0.0433839225698626
1215730	ADCK5	patch33	-0.0301133256759328	0.548516203685063	0.0501538240378429
1215731	ADCY1	patch33	1.17916606128482e-05	0.99960944336991	0.0240768680468112
1215732	ADCY10	patch33	0.061621088024182	0.0744867746081297	0.0344716494577409
1215733	ADCY2	patch33	-0.0227956320689269	0.624691011278667	0.0465658392601404
1215734	ADCY3	patch33	0.055474034183132	0.293783314692007	0.0527804643914577
1215735	ADCY4	patch33	-0.0216282395277784	0.471937754321136	0.0300429432412749
1215736	ADCY5	patch33	-0.0303519645060882	0.282775484775905	0.0282255315512572
1215737	ADCY6	patch33	0.00696982699230196	0.904998936827968	0.0583672517405389
1215738	ADCY8	patch33	0.0475984931137546	0.291170744824415	0.0450425447960204
1215739	ADCY9	patch33	0.0316981158580929	0.184203941643691	0.0238353809588714
1215740	ADCYAP1	patch33	-0.0155796749113168	0.701822798594252	0.0406679531404842
1215741	ADCYAP1R1	patch33	-0.0202364373144909	0.547909454321248	0.0336527421866376
1215742	ADD1	patch33	0.0399677626283144	0.393481483825824	0.0467948617184226
1215743	ADD2	patch33	0.0615217830857736	0.136306960863776	0.0412277875173908
1215744	ADD3	patch33	0.00616777786819337	0.858184441590655	0.0344985118356496
1215745	ADGB	patch33	0.0318193012545064	0.226520417640208	0.0262761598166725
1215746	ADGRA1	patch33	-0.0346107390974257	0.364540319797849	0.038133208999406
1215747	ADGRA3	patch33	-0.0340244070722055	0.311189560011373	0.0335605505536753
1215748	ADGRB1	patch33	-0.0238308843387377	0.434729782602058	0.0304823385619597
1215749	ADGRB2	patch33	0.0015833812502124	0.911660996629807	0.0142642526420124
1215750	ADGRB3	patch33	0.00268004880799292	0.922112444565367	0.0273961773278991
1215751	ADGRD1	patch33	0.00803299416359223	0.541597726955845	0.0131506339477355
1215752	ADGRD2	patch33	0.0861474750420302	0.0822528158187847	0.0494678159897459
1215753	ADGRE1	patch33	0.00671144009396196	0.833306314265092	0.0318712193690826
1215754	ADGRE2	patch33	-0.0229491606147561	0.713393774013074	0.0624426505205346
1215755	ADGRE3	patch33	-0.00477968631752379	0.949617794264477	0.0756034187873834
1215756	ADGRE5	patch33	0.00234307715974163	0.961336877336076	0.048309006637608
1215757	ADGRF1	patch33	-0.0449784323405244	0.439295998158635	0.0581086272147175
1215758	ADGRF3	patch33	0.0153430733414302	0.209584592237405	0.0122116517016534
1215759	ADGRF4	patch33	0.0600543881711946	0.211184358266326	0.04796590134317
1215760	ADGRG1	patch33	0.0626592047305303	0.156015332779843	0.0440989349686264
1215761	ADGRG2	patch33	0.00809362053094098	0.687987047987996	0.0201415783100189
1215762	ADGRG3	patch33	0.142661187984653	0.0312786031934667	0.0660472501464393
1215763	ADGRG4	patch33	0.0618999927202993	0.21500016040082	0.0498546630510044
1215764	ADGRG5	patch33	0.0230659192960587	0.629559116601875	0.0477887798159514
1215765	ADGRG6	patch33	-0.0407444582178252	0.345621475711424	0.0431585307119514
1215766	ADGRG7	patch33	0.0245346406526551	0.594423546731661	0.04604846216977
1215767	ADGRL1	patch33	-0.0265353941304068	0.705243418635874	0.070110045693545
1215768	ADGRL2	patch33	-0.0122833797884209	0.769968296253287	0.0419822224596583
1215769	ADGRL3	patch33	-0.0197738555209212	0.547400863759662	0.0328417220861957
1215770	ADGRV1	patch33	-0.0329683812396454	0.623799922587108	0.0671733106462214
1215771	ADH1A	patch33	0.0101403567115913	0.71389458145696	0.0276415529167768
1215772	ADH1B	patch33	0.0685279370698232	0.127131042610735	0.0448417204997827
1215773	ADH1C	patch33	-0.0305850934523494	0.533506414802151	0.0490836141689029
1215774	ADH4	patch33	-0.00554326843719585	0.726952337520685	0.0158655195032996
1215775	ADH5	patch33	0.00471769019244226	0.871504865400946	0.0291511274995969
1215776	ADH6	patch33	-0.0298060153168089	0.331708660085955	0.0306746662515038
1215777	ADH7	patch33	-0.0107299723374826	0.727093586028757	0.0307270661055015
1215778	ADHFE1	patch33	-0.0698598737845613	0.190780906999086	0.0533215451774627
1215779	ADI1	patch33	-0.0279700626098971	0.559257509815015	0.0478643157306135
1215780	ADIG	patch33	-0.00488685111834855	0.913459179985432	0.0449428098933223
1215781	ADIPOQ	patch33	-0.00305035514961062	0.959056775474411	0.0593862738943886
1215782	ADIPOR1	patch33	0.00151142548795753	0.981331708251881	0.0645582069156906
1215783	ADIPOR2	patch33	0.000286503584655774	0.995639728410492	0.0523990489301269
1215784	ADIRF	patch33	0.0303364951058636	0.424972044673366	0.0379908980492799
1215785	ADISSP	patch33	-0.029972171146095	0.742394232160353	0.0911345596465737
1215786	ADK	patch33	-0.0552365775441433	0.168420992133385	0.0400433100102556
1215787	ADM	patch33	0.0763279193407504	0.010465198993464	0.0296950439647579
1215788	ADM2	patch33	-0.0322665139031343	0.10930748338399	0.0201118261869219
1215789	ADM5	patch33	0.0805771842230509	0.252382923527667	0.070312366767273
1215790	ADNP	patch33	-0.00949946014640953	0.789475273273585	0.0355592904678037
1215791	ADNP2	patch33	0.0621456912021648	0.234662304161489	0.0522249646022552
1215792	ADO	patch33	0.0362229972230864	0.221564329496244	0.0295938805192983
1215793	ADORA1	patch33	0.0323359529444287	0.312622116567673	0.0319897856839763
1215794	ADORA2A	patch33	0.0218516543614578	0.628566509886481	0.0451421546239522
1215795	ADORA2B	patch33	0.00919930183310581	0.381179535284015	0.0104949109716555
1215796	ADORA3	patch33	-0.0400276341743581	0.120844488217629	0.025756904428267
1215797	ADPGK	patch33	0.0165089138686367	0.774749023166051	0.0576562831789592
1215798	ADPRH	patch33	-0.0230206914093001	0.599565966403996	0.0438171189782841
1215799	ADPRHL1	patch33	0.0318256434589526	0.0688482707806914	0.0174521442822853
1215800	ADPRM	patch33	0.0772368259042258	0.0714755939003909	0.0427543253143161
1215801	ADPRS	patch33	-0.0307901833454116	0.564355334914554	0.0533816722267409
1215802	ADRA1A	patch33	0.00796121174891673	0.889226171192378	0.0571273635506076
1215803	ADRA1B	patch33	-0.0496425582009209	0.132901342485167	0.0329770356117372
1215804	ADRA1D	patch33	0.00986610183988467	0.542886595918584	0.0162032240122769
1215805	ADRA2A	patch33	0.0138701192808533	0.663974023633241	0.0319067612076145
1215806	ADRA2B	patch33	0.0124948767960871	0.70374166786085	0.0328375191476059
1215807	ADRA2C	patch33	0.0227893923937337	0.429323415680158	0.0288096417574519
1215808	ADRB1	patch33	-0.0140106409532713	0.557414175762219	0.0238638879975319
1215809	ADRB2	patch33	-0.0939837516680179	0.179025513631222	0.0698364144208167
1215810	ADRB3	patch33	-0.0108232248695897	0.759727035357621	0.0353680254053436
1215811	ADRM1	patch33	-0.0279426023180681	0.407206269105438	0.0336834657723665
1215812	ADSL	patch33	0.0842402060901385	0.16455686566815	0.0605139622583058
1215813	ADSS1	patch33	-0.0250438016638566	0.447340585709784	0.0329309579170938
1215814	ADSS2	patch33	-0.0261830375069782	0.598962341430329	0.0497539345886892
1215815	ADTRP	patch33	-0.0144880396944844	0.752245489160206	0.0458678787665636
1215816	AEBP2	patch33	0.176211423596756	0.00125613565761128	0.0542941312003567
1215817	AEN	patch33	-0.0573044984596417	0.418080297393713	0.0707052706691211
1215818	AFAP1	patch33	0.0215412610197681	0.672640026260406	0.0509499599800285
1215819	AFDN	patch33	0.000485579137866807	0.990656403355574	0.0414424129013208
1215820	AFF1	patch33	0.0151789949914378	0.840312003026577	0.0752904042755446
1215821	AFF2	patch33	-0.0151288329804352	0.641925845392	0.0325135321601968
1215822	AFF3	patch33	-0.00866247255288172	0.895612583361949	0.0659863590629331
1215823	AFF4	patch33	-0.0215986961199892	0.753509760198089	0.068742218032066
1215824	AFG1L	patch33	0.0317815201281849	0.478944277069024	0.0448532093163363
1215825	AFG2A	patch33	-0.0336524477981307	0.401092009727506	0.0400417140527396
1215826	AFG2B	patch33	-0.0745782772721747	0.191186658026427	0.0569751039875461
1215827	AFG3L2	patch33	-0.00385065403703291	0.92948995987537	0.0434934975968101
1215828	AFM	patch33	-0.0164609411614389	0.183531645079933	0.012358796268934
1215829	AFMID	patch33	-0.109636687136726	0.0177516199752784	0.0460825744861758
1215830	AFP	patch33	-0.0070285093516606	0.811494794583402	0.0294533133363935
1215831	AFTPH	patch33	0.0650365917793721	0.386497163493169	0.0750311944799479
1215832	AGA	patch33	0.089869279137589	0.149540531349384	0.0622570842225707
1215833	AGAP1	patch33	-0.0327203342241503	0.465637004284209	0.0448106281079059
1215834	AGAP2	patch33	0.0492160051727119	0.38749124925345	0.0568984572018211
1215835	AGAP3	patch33	0.0630798166487439	0.177314058430081	0.0466878164892169
1215836	AGAP4	patch33	0.0140949108771134	0.763951909247171	0.0469096210559659
1215837	AGAP5	patch33	0.0686712054095301	0.0581357995492034	0.0361558831250368
1215838	AGAP6	patch33	0.0115125633208269	0.600107191120818	0.0219453262687851
1215839	AGBL1	patch33	-0.0309873410695884	0.242822243501931	0.0264977652911072
1215840	AGBL2	patch33	0.0229146707253654	0.543186692550798	0.0376610752959929
1215841	AGBL3	patch33	0.0118636603501827	0.71621871152294	0.0326161285370267
1215842	AGBL4	patch33	-0.014260830598823	0.678699513132379	0.0344051748666808
1215843	AGBL5	patch33	0.00508345414730736	0.906423565910063	0.0432214173517034
1215844	AGER	patch33	0.0526089001082953	0.0988177858535965	0.0318092123815881
1215845	AGFG1	patch33	-0.0243572025498447	0.432797280602613	0.031024788777313
1215846	AGFG2	patch33	-0.00647073463095767	0.897773408518913	0.0503386468129512
1215847	AGGF1	patch33	-0.00213969827852073	0.956193501213799	0.0389317554429346
1215848	AGK	patch33	-0.0733686329885202	0.0926153487544472	0.043537258482949
1215849	AGL	patch33	0.0409438671155638	0.325528008927255	0.0416015490639227
1215850	AGMAT	patch33	0.00488809966720862	0.849244522956102	0.025701511922316
1215851	AGMO	patch33	0.0456617795162088	0.22440740452363	0.0375355612740701
1215852	AGO1	patch33	0.017809796595182	0.638929105458401	0.0379334357681931
1215853	AGO2	patch33	-0.0197147450295279	0.646913120990738	0.0430124589198455
1215854	AGO3	patch33	0.0574391666971215	0.0234494687913599	0.0252652087488751
1215855	AGO4	patch33	0.170256586029224	0.00616332066910557	0.0618799301867578
1215856	AGPAT1	patch33	0.101418809961014	0.268062835759833	0.0914632232057638
1215857	AGPAT2	patch33	-0.129316533522724	0.0133838243555398	0.0520852253979422
1215858	AGPAT3	patch33	-0.0266182869276929	0.686047736688342	0.0658095353074115
1215859	AGPAT5	patch33	-0.099150834095815	0.0213550204264615	0.042933906367507
1215860	AGPS	patch33	0.0870860612395355	0.0108325075249519	0.0340412714798381
1215861	AGR2	patch33	0.115894816043824	0.157485871707539	0.0818561059659549
1215862	AGR3	patch33	0.00568830771060513	0.76436722376092	0.0189657885952013
1215863	AGRN	patch33	-0.000867577012840823	0.98266781677617	0.0399143949380221
1215864	AGRP	patch33	0.105389391326881	0.0406244919257161	0.0513340543204411
1215865	AGT	patch33	0.0292942166946896	0.59874273293593	0.0556324602677028
1215866	AGTPBP1	patch33	-0.0430063551973693	0.284726667052997	0.0401559594585271
1215867	AGTR1	patch33	-0.039846627147511	0.3216231374275	0.0401609238863009
1215868	AGTR2	patch33	-0.0454842096924037	0.322038548126666	0.0458823864372442
1215869	AGTRAP	patch33	-0.0337184908162992	0.530384179521584	0.0537016918803538
1215870	AGXT	patch33	0.00431228680973417	0.867241709422652	0.0257827789722476
1215871	AGXT2	patch33	0.0386931461174048	0.159765981234452	0.0274792018982379
1215872	AHCTF1	patch33	-0.0241697565171129	0.620902799726247	0.0488377719908346
1215873	AHCY	patch33	-0.07143790194099	0.257983806046707	0.0630774500686367
1215874	AHCYL1	patch33	-0.0713804876625391	0.393144436031192	0.083513794566172
1215875	AHCYL2	patch33	-0.0134880777637911	0.792515904743192	0.0512475402175335
1215876	AHDC1	patch33	0.048398934135423	0.284223011036713	0.0451438335160526
1215877	AHI1	patch33	-0.0222344707591902	0.550665481391197	0.0372315741727224
1215878	AHNAK	patch33	0.0284422075864778	0.253054433651097	0.0248541230918758
1215879	AHNAK2	patch33	-0.0048907628426668	0.808252702321937	0.0201417224757485
1215880	AHRR	patch33	-0.0190042228240331	0.438765445409474	0.0245235106932291
1215881	AHSA1	patch33	-0.020928499192047	0.772358228076769	0.0723022614350906
1215882	AHSG	patch33	0.0331170196922586	0.296290655792621	0.0316732324301459
1215883	AHSP	patch33	0.0512548195882044	0.0430830151715863	0.0252686199234323
1215884	AICDA	patch33	0.035504378179886	0.495899727982654	0.0520984772006925
1215885	AIDA	patch33	0.00915112701417017	0.842788094318674	0.0461157700056026
1215886	AIF1L	patch33	-0.0523089100107007	0.227705097802533	0.0433067753414612
1215887	AIFM1	patch33	0.0102636113528075	0.854594572093457	0.0559751694009248
1215888	AIFM2	patch33	-0.00409746858732601	0.867900400358114	0.0246217017927745
1215889	AIFM3	patch33	-0.0272957342253984	0.253594843481136	0.0238794914422856
1215890	AIG1	patch33	-0.0341929290619807	0.456370116904931	0.0458686151349108
1215891	AIM2	patch33	0.0513485231040812	0.0124518877758173	0.0204678634116974
1215892	AIMP1	patch33	0.0261020009970831	0.139637966802154	0.0176407191991466
1215893	AIMP2	patch33	0.0897215657799078	0.177950524430604	0.0665041570295572
1215894	AIP	patch33	-0.0404601954066182	0.321095557336158	0.0407348498309652
1215895	AIPL1	patch33	-0.02979367018973	0.435492518627046	0.0381727919672944
1215896	AIRE	patch33	0.00700351799811653	0.868626356021378	0.0423188714315489
1215897	AIRIM	patch33	0.0721826778765868	0.268266436642294	0.0651247369101873
1215898	AJAP1	patch33	0.0131019331537124	0.447499790171892	0.0172342267641467
1215899	AJM1	patch33	0.0545596107829508	0.370859141289881	0.0609112412679645
1215900	AJUBA	patch33	-0.0721041825913419	0.158170268498696	0.05101103914438
1215901	AK1	patch33	0.125840311225284	0.0177501254982216	0.0528925954393179
1215902	AK2	patch33	0.00379822950003351	0.91388914928577	0.0351062113378086
1215903	AK3	patch33	0.0722252632832199	0.0121511037666914	0.0286894678872385
1215904	AK4	patch33	0.0455372283222771	0.224626112689018	0.037450872127644
1215905	AK5	patch33	-0.0214928356507519	0.371288243783801	0.0240165044024012
1215906	AK6	patch33	-0.0650821476382713	0.208001649783611	0.0516191805188716
1215907	AK7	patch33	0.00634227442806524	0.581346316834385	0.0114937514858444
1215908	AK8	patch33	-0.0179201598730087	0.800129496288063	0.0707403964536394
1215909	AK9	patch33	-0.0579927061449191	0.0694080982848885	0.0318656355388748
1215910	AKAIN1	patch33	-0.0222998288216778	0.409124635326046	0.0269916885890338
1215911	AKAP1	patch33	-0.0548981700909578	0.287210339599912	0.0515248398576234
1215912	AKAP10	patch33	-0.0513661058104912	0.329237813208891	0.0525934120389584
1215913	AKAP11	patch33	0.0282794397569312	0.395619787609225	0.0332602000622133
1215914	AKAP12	patch33	-0.0211073693585093	0.613085268969315	0.0417131552334935
1215915	AKAP13	patch33	0.120188646916562	6.20739363019417e-05	0.0297395531914119
1215916	AKAP14	patch33	-0.045066829565404	0.0961891496905285	0.0270353896069519
1215917	AKAP17A	patch33	0.0759520028751807	0.186362800203199	0.0573937910981403
1215918	AKAP3	patch33	0.00746384366829462	0.848545696937122	0.039061424456541
1215919	AKAP4	patch33	-0.00419127395195296	0.850587615090087	0.0222381184811802
1215920	AKAP6	patch33	-0.000338336420041853	0.979363947410017	0.0130732208048015
1215921	AKAP7	patch33	0.018459747125708	0.638015842741994	0.0392109355551825
1215922	AKAP8	patch33	0.0117832816966972	0.803130054761556	0.0472390967568857
1215923	AKAP8L	patch33	-0.0740352143666063	0.0838181430542565	0.042730061042823
1215924	AKAP9	patch33	-0.00283227751421515	0.942518083183896	0.0392587272374677
1215925	AKIP1	patch33	-0.0745949883232805	0.0788300955033629	0.0423511365072028
1215926	AKIRIN1	patch33	0.0706014296776611	0.264147482832876	0.0631509983536948
1215927	AKIRIN2	patch33	0.0254255848182318	0.57486053643629	0.0452976717298354
1215928	AKNA	patch33	-0.0261546352145987	0.304611471031328	0.0254492524803371
1215929	AKNAD1	patch33	0.0029233628248285	0.858637446113606	0.0164043390202219
1215930	AKR1A1	patch33	0.0161226868139487	0.706191327905727	0.0427424758464889
1215931	AKR1B1	patch33	-0.0487311721117928	0.439146738678389	0.0629363292676103
1215932	AKR1B10	patch33	-0.00809357967539095	0.773351676605896	0.0280871518186855
1215933	AKR1B15	patch33	0.0631668248585647	0.241168990090885	0.053825344548416
1215934	AKR1C1	patch33	-0.0161720862022608	0.481247333821972	0.0229437291039588
1215935	AKR1C2	patch33	-0.057970391256279	0.457796909817604	0.0780123432650781
1215936	AKR1C3	patch33	-0.0240168912743176	0.415176961329978	0.0294491034069901
1215937	AKR1C4	patch33	0.00541396106841096	0.801098587664424	0.0214781653056144
1215938	AKR1C8	patch33	-0.0481256002863461	0.183110412190168	0.0360976779762576
1215939	AKR1D1	patch33	0.0276666801813938	0.534129800462636	0.0444678227704569
1215940	AKR1E2	patch33	0.0291425849202638	0.447545548355609	0.0383378961523877
1215941	AKR7A2	patch33	0.0310391964828993	0.509696719993029	0.0470423798037365
1215942	AKR7A3	patch33	0.0145399284972982	0.415673075195946	0.0178476011265865
1215943	AKR7L	patch33	-0.0433454255094522	0.259297946926445	0.0383785752056318
1215944	AKT1	patch33	-0.0133147055310559	0.432001850810551	0.016930195310726
1215945	AKT1S1	patch33	0.00933878088529485	0.834119538794244	0.0445685643341851
1215946	AKT2	patch33	-0.0353641520050411	0.451569559364451	0.0469376196869764
1215947	AKT3	patch33	0.129338617441982	0.0458870271599569	0.0646131172287685
1215948	AKTIP	patch33	-0.0848337745061587	0.067002884308278	0.0462080894520311
1215949	ALAD	patch33	0.0395752998940324	0.576761942060967	0.0708586742680737
1215950	ALAS1	patch33	0.014648981928075	0.789111744582069	0.0547386612621222
1215951	ALAS2	patch33	0.0227155648844424	0.535654133234951	0.0366466224546313
1215952	ALB	patch33	0.0153069891220995	0.767086639474148	0.0516501118860975
1215953	ALCAM	patch33	0.0206632208671726	0.445706147428747	0.0270732072731077
1215954	ALDH16A1	patch33	0.0297073444805348	0.527396882596752	0.0469714443252162
1215955	ALDH18A1	patch33	-0.0644434095201438	0.318191458867543	0.0644922702684382
1215956	ALDH1A2	patch33	-0.0382229427526176	0.248814538191255	0.033103070019541
1215957	ALDH1A3	patch33	0.0311096145756495	0.482701004282461	0.0442827146615715
1215958	ALDH1B1	patch33	-0.0327012303565759	0.444829276144616	0.0427630346722627
1215959	ALDH1L1	patch33	0.0473907257081129	0.162895731655481	0.0339089054371859
1215960	ALDH1L2	patch33	-0.0279056527773687	0.335266170744745	0.0289312603237187
1215961	ALDH2	patch33	-0.0829122691588031	0.0426944959095865	0.040799125701043
1215962	ALDH3A1	patch33	-0.014605991404586	0.63288301890036	0.0305574176982294
1215963	ALDH3A2	patch33	-0.0156567285123339	0.76771385174139	0.0529771353561346
1215964	ALDH3B1	patch33	0.0225641121682228	0.510239564468085	0.0342416339726766
1215965	ALDH3B2	patch33	-0.0441040431199062	0.356715719588104	0.0478067314567609
1215966	ALDH4A1	patch33	0.0281335820075511	0.64610161679268	0.0612291127933711
1215967	ALDH5A1	patch33	0.0536223917024224	0.0741135855442267	0.0299583141005283
1215968	ALDH6A1	patch33	-0.0580601570180965	0.108756522394798	0.0361326655659869
1215969	ALDH7A1	patch33	-0.0242332783202868	0.680672549442776	0.0588469681677256
1215970	ALDH8A1	patch33	0.0239060162856805	0.641769617516511	0.0513525691327031
1215971	ALDH9A1	patch33	-0.00921370178604064	0.885657863037465	0.0640379487512166
1215972	ALDOA	patch33	0.039824094466122	0.0267662734582159	0.0179235334730924
1215973	ALDOB	patch33	0.0347300224859954	0.335876852420719	0.0360520171038672
1215974	ALDOC	patch33	-0.00241379495459076	0.938217181773132	0.0311247327493331
1215975	ALG1	patch33	-0.0163815293564692	0.795052460149744	0.0630294127203354
1215976	ALG10	patch33	0.0313099882467966	0.197540587110468	0.0242634769167665
1215977	ALG10B	patch33	0.0433634729373578	0.160523868531319	0.030852003887512
1215978	ALG12	patch33	-0.0327803437350522	0.627330255233873	0.0674760323986485
1215979	ALG13	patch33	-0.0465855750667676	0.273386396951453	0.0424825899154387
1215980	ALG14	patch33	-0.0022115864971316	0.938464211609771	0.0286320614238946
1215981	ALG1L2	patch33	-0.0459186847458398	0.399470476344277	0.0544489689889074
1215982	ALG2	patch33	0.0305514092405032	0.595284925908253	0.0574754678033875
1215983	ALG3	patch33	0.017747797668405	0.807736828818441	0.0728910666232866
1215984	ALG5	patch33	0.00900755229605038	0.834937513365642	0.0432039749319565
1215985	ALG6	patch33	-0.0712830501330369	0.200594294249179	0.0556178087682024
1215986	ALG8	patch33	-0.0425003962949163	0.183892477986461	0.0319354215040006
1215987	ALG9	patch33	0.0423866407336666	0.37291593688298	0.0475252787357021
1215988	ALK	patch33	0.031255122614316	0.422716046590579	0.0389511141538274
1215989	ALKAL1	patch33	3.30299403755047e-05	0.99927765039065	0.0364644226701438
1215990	ALKAL2	patch33	-0.0170135229503456	0.70600068214698	0.0450734716606031
1215991	ALKBH1	patch33	-0.0401697099428559	0.552782700273674	0.0676231852979089
1215992	ALKBH2	patch33	-0.0112020892694967	0.774889004702568	0.0391475561403449
1215993	ALKBH3	patch33	0.0340766382852491	0.394105449175938	0.0399501514938256
1215994	ALKBH4	patch33	0.0390179988144749	0.178472212979534	0.0289560938916166
1215995	ALKBH5	patch33	0.0139590270277024	0.691709185570441	0.0351806989939991
1215996	ALKBH6	patch33	0.173710709777613	0.000201479613942632	0.0463641693727598
1215997	ALKBH7	patch33	0.0131438032651082	0.814885605683427	0.0561078987782139
1215998	ALKBH8	patch33	0.031098620814903	0.397500062776859	0.0367219504634254
1215999	ALLC	patch33	-0.00996556840680194	0.824396185482081	0.0448862765399229
1216000	ALMS1	patch33	-0.00686397946756884	0.939825993014968	0.0908787748787743
1216001	ALOX12	patch33	-0.00407903665942373	0.924071147982724	0.0427760470911176
1216002	ALOX12B	patch33	0.00603002109523671	0.812354217808729	0.0253870538968486
1216003	ALOX15	patch33	0.0129285749479234	0.696272751294121	0.0330995968092314
1216004	ALOX15B	patch33	-0.0185413714951058	0.559655304718816	0.0317614483825331
1216005	ALOXE3	patch33	0.00965344840193839	0.768706487032412	0.0328083781392268
1216006	ALPG	patch33	0.0628324392589648	0.11878137051031	0.0402059911681817
1216007	ALPI	patch33	0.0419735691577108	0.406088719159311	0.0504766747261223
1216008	ALPK1	patch33	0.0631631850658082	0.0828566874844216	0.0363413779818062
1216009	ALPK2	patch33	0.00546634313412383	0.74292450964954	0.0166567268515882
1216010	ALPK3	patch33	0.0478875331470575	0.14048855645515	0.0324338923376801
1216011	ALPL	patch33	0.0101885427137758	0.540702252310095	0.0166425381072299
1216012	ALPP	patch33	0.0325574571610561	0.261100310441366	0.0289361393879128
1216013	ALS2	patch33	-0.0110435420062673	0.815124581193142	0.0472044286642951
1216014	ALS2CL	patch33	0.0789231025258208	0.382763359992553	0.0903387888778781
1216015	ALX1	patch33	-0.0271511164075157	0.427578918811904	0.0341940863867773
1216016	ALX3	patch33	0.0642840762730465	0.0221298476186085	0.0280013982066659
1216017	ALX4	patch33	0.0233837852936719	0.411861878775524	0.0284698498851114
1216018	ALYREF	patch33	-0.0882207096894035	0.0735810761333359	0.049196900329797
1216019	AMACR	patch33	-0.0204350090666349	0.617870576971754	0.0409353406715407
1216020	AMBN	patch33	0.0115292805447054	0.381606253798317	0.0131648414358485
1216021	AMBP	patch33	-0.025684523694048	0.392877732912213	0.0300334526285293
1216022	AMBRA1	patch33	0.0364973912467055	0.343767326543788	0.0385113952126573
1216023	AMD1	patch33	-0.01779516392196	0.632235638201704	0.037158756400741
1216024	AMDHD1	patch33	-0.0127005386272034	0.493952170010753	0.018552554406038
1216025	AMDHD2	patch33	-0.0437424943761646	0.358277790125591	0.0475692723445127
1216026	AMELX	patch33	-0.0105536840294086	0.341790512317352	0.0110904976545417
1216027	AMELY	patch33	-0.00381780605124285	0.911852420798184	0.0344685782911647
1216028	AMER1	patch33	-0.0335594739845503	0.367691441174301	0.0372190419775583
1216029	AMER2	patch33	-0.0658874192586592	0.151703271989451	0.0458866155764382
1216030	AMER3	patch33	-0.0179096327566696	0.754016754677441	0.0571224594880155
1216031	AMFR	patch33	0.000685699530342046	0.993991168594723	0.0910015456390143
1216032	AMH	patch33	-0.0383438994565889	0.437749980846508	0.0493702409297557
1216033	AMHR2	patch33	0.0171815952401662	0.559092344635947	0.0293899796897742
1216034	AMIGO1	patch33	-0.0208240428348385	0.5331207242553	0.0333873876179504
1216035	AMIGO2	patch33	0.010219097740671	0.855898232953565	0.0562422780749541
1216036	AMIGO3	patch33	0.00742001983524048	0.881003884578304	0.0495400625377759
1216037	AMMECR1	patch33	-0.0470169350402467	0.371672022611273	0.0525798281218109
1216038	AMMECR1L	patch33	-0.0409741047598081	0.375292204035812	0.0461707643730474
1216039	AMN	patch33	0.109306220695064	0.019330940552235	0.0465694664317933
1216040	AMN1	patch33	0.0157504143375446	0.651328327342765	0.0348300802195677
1216041	AMOT	patch33	-0.0473534571952637	0.529546216749478	0.0752638806306944
1216042	AMOTL1	patch33	-0.0160420145677031	0.419379956836438	0.019848878445316
1216043	AMOTL2	patch33	0.0311523428227414	0.419403786898573	0.0385469525704764
1216044	AMPD1	patch33	-0.0527596632092099	0.266624677050882	0.0474376007878875
1216045	AMPD2	patch33	-0.0388937359185261	0.518480536070775	0.0601905904135779
1216046	AMPD3	patch33	-0.0560962552349839	0.105616538318807	0.0345988158314525
1216047	AMPH	patch33	0.0678181287359789	0.0653003451245739	0.0367077022753657
1216048	AMT	patch33	0.0660765898292929	0.108974333058991	0.0411469373640792
1216049	AMTN	patch33	0.0863415879660648	0.098769301992904	0.0521976682427192
1216050	AMY1C	patch33	0.106901760960264	0.00217488951205335	0.0346826344082128
1216051	AMZ1	patch33	-0.0371587050624476	0.407534106483161	0.0448243791466982
1216052	AMZ2	patch33	-0.0979910923907131	0.117544394038046	0.0624926593832425
1216053	ANAPC1	patch33	-0.0909995861359266	0.0333241090964242	0.0426340736416937
1216054	ANAPC10	patch33	-0.0473821917990643	0.21084105663049	0.0378160213744376
1216055	ANAPC11	patch33	0.0617689271264314	0.420928116439131	0.076682236865488
1216056	ANAPC13	patch33	-0.0148768059524353	0.702167870163838	0.0388805022414445
1216057	ANAPC15	patch33	-0.00341811261125271	0.950761336891758	0.0553238443890783
1216058	ANAPC16	patch33	0.0213683631921927	0.792431718510201	0.0811547430203904
1216059	ANAPC2	patch33	0.0422018865675081	0.481401981672038	0.0598939669704378
1216060	ANAPC4	patch33	-0.0910335143922171	0.0679130891609203	0.049750525714807
1216061	ANAPC5	patch33	0.0585895264870099	0.270346727386919	0.0530911589532548
1216062	ANAPC7	patch33	-0.00237709210164902	0.959936580820482	0.0472959389209915
1216063	ANG	patch33	0.0138575488286959	0.614755529883993	0.0275151930797581
1216064	ANGEL1	patch33	-0.0204170519728942	0.521666075164314	0.0318389400958108
1216065	ANGEL2	patch33	-0.00778136639954245	0.854130112249039	0.042300971618495
1216066	ANGPT1	patch33	-0.030554970159339	0.381152623450628	0.0348562924034491
1216067	ANGPT4	patch33	0.0310513138200574	0.232835083018382	0.0259924639978478
1216068	ANGPTL1	patch33	0.0210896418345211	0.651868095768049	0.0467145684076455
1216069	ANGPTL3	patch33	-0.0169924949688432	0.351367268353249	0.01821533270806
1216070	ANGPTL4	patch33	0.190497468792947	0.00904919507849152	0.0726789939886393
1216071	ANGPTL5	patch33	-0.0558472851054831	0.138707292640491	0.0376547482678523
1216072	ANGPTL6	patch33	-0.093643940305637	0.0327165397883288	0.0437204565263445
1216073	ANGPTL7	patch33	-0.0288455549397174	0.338547898283483	0.0301097217744223
1216074	ANGPTL8	patch33	0.0209787718529315	0.293860630355467	0.0199633376459125
1216075	ANHX	patch33	-0.00277751065783382	0.881352089505524	0.0185989942401626
1216076	ANK1	patch33	-0.0505843259799705	0.257631436002478	0.04463129050824
1216077	ANK2	patch33	0.0182319001480382	0.136098877859921	0.0122112977735729
1216078	ANK3	patch33	0.0424266560660075	0.507881533692904	0.0640260375366332
1216079	ANKAR	patch33	-0.0500066006154229	0.465866188382679	0.0685194557941132
1216080	ANKDD1A	patch33	0.0321990510094953	0.530117370944835	0.0512484851576118
1216081	ANKDD1B	patch33	-0.0209941492598836	0.396566221740934	0.0247413372017575
1216082	ANKEF1	patch33	-0.0213059411443905	0.394163190086071	0.0249813254373994
1216083	ANKFN1	patch33	-0.0201649412340039	0.436563339793534	0.0258964967004939
1216084	ANKFY1	patch33	0.00344135330061474	0.926031016105499	0.0370478619902675
1216085	ANKH	patch33	0.0382275981747364	0.422189589681265	0.0475863674640746
1216086	ANKHD1	patch33	-0.00318405598140428	0.938689094365085	0.0413735304338146
1216087	ANKIB1	patch33	-0.0524339260467271	0.229311943370117	0.0435606727856698
1216088	ANKK1	patch33	-0.0802662214059725	0.0920406697716391	0.0475461010945885
1216089	ANKLE1	patch33	0.00387605084174101	0.915578725605427	0.0365452777683138
1216090	ANKLE2	patch33	-0.0108362042043593	0.855755399312186	0.0595789013412821
1216091	ANKMY1	patch33	-0.127398548314525	0.0436611458413122	0.0629817930602002
1216092	ANKMY2	patch33	0.0698545852117695	0.209830658001657	0.0556277964755165
1216093	ANKRA2	patch33	0.0920898896895176	0.0346189022133066	0.0434602346673378
1216094	ANKRD1	patch33	-0.0288548900028996	0.426217240321677	0.0362328762082199
1216095	ANKRD10	patch33	-0.02194399485609	0.560001957900146	0.0376233819710272
1216096	ANKRD11	patch33	-0.029383824335787	0.46758283207918	0.0404174548457073
1216097	ANKRD12	patch33	-0.0624791734600016	0.142188144611016	0.0424982799488356
1216098	ANKRD13A	patch33	-0.0530164813285573	0.248787266345737	0.0459123993092242
1216099	ANKRD13B	patch33	0.0108831920872498	0.824826766407498	0.0491418705900078
1216100	ANKRD13C	patch33	-0.00449511099682375	0.929595394086176	0.0508489330001308
1216101	ANKRD13D	patch33	-0.0386831465841303	0.501952884263389	0.0575694588251807
1216102	ANKRD16	patch33	-0.00975325117509183	0.737351437836908	0.0290654820346892
1216103	ANKRD17	patch33	0.0222314792256509	0.585632218288576	0.0407503742173322
1216104	ANKRD18A	patch33	-0.0208563695909661	0.61337335039459	0.0412505963109654
1216105	ANKRD2	patch33	0.000378502236103596	0.984971489372022	0.0200833333485876
1216106	ANKRD20A1	patch33	-0.0288474154238144	0.539165677362852	0.046942605862329
1216107	ANKRD22	patch33	0.0187665722142916	0.316057842438138	0.0186980938056018
1216108	ANKRD23	patch33	0.0037578970370064	0.952446323897542	0.0629813053807682
1216109	ANKRD24	patch33	-0.0233872650234627	0.549057322177292	0.0390043424529871
1216110	ANKRD26	patch33	-0.00284303694617409	0.942258461890813	0.0392303684208245
1216111	ANKRD27	patch33	0.02286729208536	0.405459120400241	0.0274629237467965
1216112	ANKRD28	patch33	0.0383511280290414	0.114574608161976	0.0242591149012137
1216113	ANKRD29	patch33	-0.0758570293236972	0.177030290966525	0.0561078867049945
1216114	ANKRD30A	patch33	0.029703722936436	0.435019788836912	0.0380183613328096
1216115	ANKRD30B	patch33	-0.0243211628135326	0.196063826629557	0.0187853577241945
1216116	ANKRD30BL	patch33	-0.00819210474839129	0.846258439634024	0.0422269935198931
1216117	ANKRD31	patch33	0.0796149257669016	0.0342336664398419	0.0374922909739598
1216118	ANKRD33	patch33	-0.0184339806312783	0.609906899467498	0.036106223365536
1216119	ANKRD33B	patch33	0.0242963853195964	0.533536968559569	0.0389942727308463
1216120	ANKRD34A	patch33	-0.0152324259029812	0.698484000472384	0.0392988596291805
1216121	ANKRD34B	patch33	-0.0601504788853616	0.0595369975940507	0.0318462368865422
1216122	ANKRD34C	patch33	0.0377958482565919	0.0833155996592437	0.0217786330964468
1216123	ANKRD35	patch33	-0.0303014828081566	0.49058828278966	0.0439206164148061
1216124	ANKRD36	patch33	0.0209102509654459	0.34750319428749	0.0222358419403201
1216125	ANKRD36C	patch33	-0.0142323605245615	0.61127969223372	0.0279840674328452
1216126	ANKRD37	patch33	-0.00832766924385261	0.84717276655946	0.0431858310090622
1216127	ANKRD39	patch33	-0.022279136812408	0.599613290951612	0.0424111597065362
1216128	ANKRD40	patch33	0.0417888304134282	0.469423490091824	0.0577190602633732
1216129	ANKRD40CL	patch33	-0.0221530788781427	0.535350049649404	0.0357125386330796
1216130	ANKRD42	patch33	-0.000867444823704945	0.96103783610166	0.0177473937120847
1216131	ANKRD45	patch33	-0.0248080077864123	0.108575717424224	0.0154308886596446
1216132	ANKRD46	patch33	-0.0212247758224834	0.614163247282007	0.0420729034500731
1216133	ANKRD49	patch33	0.0215083645173962	0.687667065179706	0.0534672761610821
1216134	ANKRD50	patch33	-0.0146369274567179	0.676816435962229	0.0350945160212772
1216135	ANKRD52	patch33	0.0734169236824786	0.29571870572558	0.0701330012512437
1216136	ANKRD53	patch33	0.0719213973139056	0.14307471629836	0.0490298446937949
1216137	ANKRD54	patch33	0.0212375338616289	0.691384777263373	0.0534652770339592
1216138	ANKRD55	patch33	-0.025661468352523	0.683813257354386	0.0629701746483835
1216139	ANKRD6	patch33	-0.00450395211652733	0.935073652612462	0.0552586382808928
1216140	ANKRD60	patch33	0.0587853239755129	0.0964305951648064	0.0352907161883874
1216141	ANKRD61	patch33	0.0631081453746081	0.070543696966128	0.0348178901955447
1216142	ANKRD62	patch33	0.0632032100564332	0.0589065882652629	0.0333792079391231
1216143	ANKRD63	patch33	-0.000909869944133145	0.975018675780276	0.0290403413425361
1216144	ANKRD65	patch33	-0.0540178228071137	0.175351249453795	0.0397992862438124
1216145	ANKRD66	patch33	0.0455554727635709	0.132683266996264	0.0302449612363044
1216146	ANKRD7	patch33	0.0394427483606972	0.275468983653282	0.0361254917576276
1216147	ANKRD9	patch33	-0.0640821724434442	0.177147667988514	0.0474114499450934
1216148	ANKS1A	patch33	0.0171403225929177	0.459810489530359	0.0231698814950721
1216149	ANKS1B	patch33	-0.0234164222975774	0.489649038909479	0.0338676163859796
1216150	ANKS3	patch33	-0.0195246008164673	0.635119477234938	0.0411180171583565
1216151	ANKS4B	patch33	0.00876698341283074	0.743432870921584	0.0267691235414706
1216152	ANKS6	patch33	0.010515831882499	0.731387080593717	0.0306150960036383
1216153	ANKUB1	patch33	-0.0377550510665269	0.270751856753496	0.0342408856672462
1216154	ANKZF1	patch33	-0.0189144167471442	0.575675431736781	0.0337694791511492
1216155	ANLN	patch33	-0.00266898630067521	0.926774059620005	0.0290253497149336
1216156	ANO1	patch33	-0.0395235313441817	0.360951586712011	0.0432212998181294
1216157	ANO10	patch33	0.0113753020339264	0.779947059249197	0.0406917241620011
1216158	ANO2	patch33	0.0118117105448012	0.687651396583485	0.0293609744078554
1216159	ANO3	patch33	-0.0420314613888145	0.189161400475445	0.0319638321225007
1216160	ANO4	patch33	-0.0396315474379845	0.132217007272369	0.026280227643778
1216161	ANO5	patch33	0.0775695043189199	0.110411271861578	0.0485001578130781
1216162	ANO6	patch33	0.0696960336868922	0.0476918915572412	0.035106050844337
1216163	ANO7	patch33	-0.00476789657973166	0.92997573791268	0.0542284135133295
1216164	ANO8	patch33	0.0226870730919893	0.683443060255233	0.0556025231171683
1216165	ANO9	patch33	0.112888767374934	0.0104434580544877	0.0439064023327673
1216166	ANOS1	patch33	-0.0109442615520786	0.496915817690051	0.0160973672111329
1216167	ANP32A	patch33	-0.0509736649751679	0.118095951377824	0.0325568315156237
1216168	ANP32B	patch33	-0.00749011977746536	0.749371113447968	0.0234318094106776
1216169	ANP32D	patch33	-0.000438077789564023	0.989308166927722	0.0326734564443751
1216170	ANP32E	patch33	-0.0307292719193757	0.296600272599521	0.0294084490848948
1216171	ANTKMT	patch33	-0.105699959721283	0.0673010052197891	0.05763672222287
1216172	ANTXR2	patch33	0.00320542131938501	0.932247259604903	0.0376827603537016
1216173	ANTXRL	patch33	0.0527601684134431	0.158608320150522	0.0373652558356021
1216174	ANXA10	patch33	0.003792254048086	0.78656215175605	0.0139970611294469
1216175	ANXA11	patch33	0.0786546755466253	0.056354312811753	0.0411156959719453
1216176	ANXA13	patch33	-0.025390750151441	0.41241272164377	0.0309498105328786
1216177	ANXA2	patch33	-0.0145947356028641	0.533229136532872	0.023406078431925
1216178	ANXA2R	patch33	0.176057646094172	0.0332775234706292	0.0824625949126189
1216179	ANXA3	patch33	-0.0240341286648148	0.556323010551877	0.040823455914646
1216180	ANXA4	patch33	0.0485920941132769	0.347424295952714	0.0516640933877763
1216181	ANXA7	patch33	-0.0492055194703309	0.392383329128984	0.0574769301420804
1216182	ANXA8	patch33	-0.0585547049715472	0.248175371195867	0.0506428799025307
1216183	ANXA9	patch33	-0.0561610156254656	0.493449989800766	0.0819429328407791
1216184	AOC1	patch33	0.0290959250589964	0.624062467336293	0.0593280508052098
1216185	AOC2	patch33	-0.0445983100538724	0.43825099443037	0.0574860766819682
1216186	AOC3	patch33	-0.0238469752230327	0.243778743443631	0.0204334117607491
1216187	AOPEP	patch33	-0.0488996334900323	0.328110966208576	0.0499513794075003
1216188	AOX1	patch33	0.109416680843717	0.00178770941240039	0.0348308882638983
1216189	AP1AR	patch33	-0.00983569418161866	0.675402430861885	0.0234738176609162
1216190	AP1B1	patch33	0.0210214561991089	0.486295751593429	0.0301701787393904
1216191	AP1G1	patch33	0.0266648565050408	0.51375550892831	0.0408033357785677
1216192	AP1G2	patch33	-0.0217253127360974	0.410552123716793	0.0263766446918325
1216193	AP1M1	patch33	0.105175133066236	0.0585587011566705	0.0554689335014579
1216194	AP1M2	patch33	-0.0368291554991739	0.473013643848293	0.051282449273819
1216195	AP1S1	patch33	0.0257803165379329	0.561602383023646	0.0443817817776062
1216196	AP1S2	patch33	-0.0319176386603983	0.43554306402647	0.0408986075666541
1216197	AP1S3	patch33	0.0162986653808943	0.760486009203025	0.0534347577368583
1216198	AP2A1	patch33	0.0807788207584255	0.0334480855495321	0.0378722635661923
1216199	AP2A2	patch33	-0.0512064239313347	0.425383999405715	0.064183781368008
1216200	AP2B1	patch33	-0.0634131842613299	0.151648003816035	0.0441574843964827
1216201	AP2M1	patch33	-0.0487991418149543	0.30062023731219	0.0470922364587609
1216202	AP2S1	patch33	-0.10111110758259	0.0198807443293394	0.043273271709374
1216203	AP3B1	patch33	0.150809901111862	0.199212456327039	0.117306152361407
1216204	AP3B2	patch33	0.0229148780810616	0.164540028544806	0.0164602475134399
1216205	AP3D1	patch33	0.0200882429584473	0.62980979259519	0.0416500059632372
1216206	AP3M1	patch33	0.0415738119015142	0.540187583283682	0.0678227162040176
1216207	AP3M2	patch33	0.0547394507192831	0.33726355161826	0.0569865714008062
1216208	AP3S1	patch33	0.0316603149858162	0.0633039071016066	0.0170083643589586
1216209	AP3S2	patch33	0.00890012089268723	0.829063742941184	0.0411999259405634
1216210	AP4B1	patch33	-0.0463227372721374	0.246167157728184	0.0398935795747294
1216211	AP4E1	patch33	0.0122320892912912	0.539007933473261	0.0198972037523365
1216212	AP4M1	patch33	0.0694138232540428	0.175474485661229	0.0511573914064943
1216213	AP4S1	patch33	0.00145751301482966	0.954787019664272	0.0256936021000689
1216214	AP5B1	patch33	0.00825166576368514	0.839527459088733	0.0407268202639857
1216215	AP5M1	patch33	-0.00652228374794303	0.755983738152084	0.0209759890892208
1216216	AP5S1	patch33	-0.0313159996352723	0.609919881546138	0.0613401730082515
1216217	AP5Z1	patch33	0.0299406454982949	0.439925749079028	0.0387343014016558
1216218	APAF1	patch33	-0.0432044140461404	0.161395784489404	0.0308030496573663
1216219	APBA1	patch33	-0.0672332024707049	0.270894370332991	0.0609934304547201
1216220	APBA2	patch33	-0.0482575204346412	0.0912657759221773	0.0285171942285512
1216221	APBA3	patch33	-0.0235664938981015	0.653159012595789	0.0524089533050687
1216222	APBB1	patch33	0.101859601848354	0.362800449204908	0.111819642139131
1216223	APBB2	patch33	0.0437048206563349	0.157710942107708	0.0308853279777831
1216224	APBB3	patch33	0.0343946948219329	0.351620838402272	0.0368892882811706
1216225	APC	patch33	-0.0187174717841056	0.27957754249276	0.0172906816256934
1216226	APC2	patch33	0.0487145366624278	0.202788303907291	0.0381946980964458
1216227	APCDD1L	patch33	0.00568673930327083	0.897404366811131	0.0440795926867856
1216228	APCS	patch33	-0.0154563064090698	0.5965750086029	0.0291797518606795
1216229	APEH	patch33	0.0127117398589512	0.792945054917061	0.0484003181518969
1216230	APELA	patch33	0.00596444958966086	0.754877040280097	0.0190925040705274
1216231	APEX1	patch33	-0.0677088453143403	0.143387047069592	0.0461942210220204
1216232	APEX2	patch33	-0.0482692816514602	0.358319735158878	0.0524966671890218
1216233	APH1A	patch33	0.00582336155589888	0.868063556463768	0.0350362732003737
1216234	APH1B	patch33	-0.0302956462743921	0.54739796260201	0.0503166408596123
1216235	API5	patch33	-0.0831400222569914	0.241996153258745	0.0709695800180457
1216236	APIP	patch33	0.128760301129893	0.00828674381772438	0.048563217328473
1216237	APLF	patch33	-0.0114816777954745	0.835460291073685	0.0552484425412291
1216238	APLN	patch33	0.0499123378474852	0.230173474060097	0.0415426774833625
1216239	APLP1	patch33	-0.038003669714888	0.22961662183901	0.0315931024726732
1216240	APLP2	patch33	0.0358182233389336	0.469177987032742	0.0494450711005272
1216241	APMAP	patch33	0.0155653934512341	0.73336034624548	0.0456648947757892
1216242	APOA1	patch33	-0.0237173965340068	0.542218303636442	0.0388869194876208
1216243	APOA2	patch33	-0.116133679359673	0.0546197666142328	0.0602759925460735
1216244	APOA4	patch33	-0.0787819432334231	0.179310716262037	0.0585789082307768
1216245	APOA5	patch33	0.0212744155763606	0.506614498234658	0.0320095151597993
1216246	APOB	patch33	0.0087317856313327	0.82327960598358	0.039076510347507
1216247	APOBEC1	patch33	0.0292878174466836	0.163574908053286	0.0209898677699921
1216248	APOBEC2	patch33	0.00672946535519043	0.88163029923366	0.0451691005921378
1216249	APOBEC3A	patch33	0.00822490178619965	0.73670783909241	0.0244486533903011
1216250	APOBEC3B	patch33	0.0314696416977134	0.196134646543109	0.02431060810311
1216251	APOBEC3C	patch33	-0.00560027946934771	0.903505640917847	0.0461690158161926
1216252	APOBEC3D	patch33	0.10404586475195	0.105171716458843	0.0640908342289261
1216253	APOBEC3F	patch33	-0.0158808437883411	0.769088759305048	0.0540648914297718
1216254	APOBEC4	patch33	0.0282194792084812	0.484624602788337	0.0403459569776444
1216255	APOC3	patch33	0.0121096832571796	0.634133802989611	0.0254283723233719
1216256	APOC4	patch33	0.00269254644140554	0.858377002353558	0.0150810391979384
1216257	APOD	patch33	0.0349813198192779	0.03573790996478	0.0166106590108541
1216258	APOF	patch33	0.0825219425094558	0.0513035568399883	0.0422340718440952
1216259	APOH	patch33	-0.0220829854840253	0.492803257531196	0.0321724697958965
1216260	APOL1	patch33	0.02531555251778	0.536415991030618	0.0409175564686718
1216261	APOL2	patch33	0.0652313284242687	0.123760000730796	0.0423045810834951
1216262	APOL3	patch33	-0.132984880566222	0.0166589554791804	0.0553469051770308
1216263	APOL4	patch33	-0.00510754835735956	0.846735553109671	0.0264103440491717
1216264	APOL5	patch33	0.0624056092921752	0.342085823345459	0.0656200430691372
1216265	APOL6	patch33	0.0506604246911768	0.141964132117956	0.034439778283226
1216266	APOLD1	patch33	0.0192734360721068	0.717965233468863	0.0533303990084055
1216267	APOM	patch33	0.017154008109064	0.683417254948446	0.0420382087729806
1216268	APOO	patch33	-0.012776110466014	0.830851752267034	0.0597773913762243
1216269	APOOL	patch33	-0.0238945551286219	0.620029245392687	0.0481611427559263
1216270	APP	patch33	0.00629868840608716	0.83186270916273	0.0296504799431896
1216271	APPBP2	patch33	0.00171640419848505	0.953882343385819	0.0296632399281145
1216272	APPL1	patch33	-0.0686863851309804	0.177795787654845	0.0508940924260006
1216273	APPL2	patch33	-0.00509917659311999	0.929666690588712	0.057740779822523
1216274	APRT	patch33	-0.0811497504690327	0.0384330469971107	0.0390886724872003
1216275	APTX	patch33	-0.0386161390546297	0.26385316772863	0.0345197458248824
1216276	AQP10	patch33	0.0293187427659777	0.324038687246478	0.0296980377637637
1216277	AQP11	patch33	-0.0121099100972922	0.739820727587	0.0364441328180966
1216278	AQP12B	patch33	-0.0106825346941787	0.697275862413236	0.0274446872587789
1216279	AQP2	patch33	0.0270605336979521	0.548518065276139	0.0450696007807099
1216280	AQP3	patch33	0.031989028627777	0.354733760659306	0.0345319202927026
1216281	AQP4	patch33	-0.0133023812003567	0.516484992741851	0.0204884056727811
1216282	AQP5	patch33	0.0402433784858637	0.593155233601657	0.0752726506913817
1216283	AQP6	patch33	0.0151214833014944	0.711456267460095	0.0408550985105692
1216284	AQP7	patch33	0.0519404836627463	0.260716619798977	0.0461260375707257
1216285	AQP7B	patch33	-0.00702168062174886	0.860660927888671	0.0399801511847468
1216286	AQP8	patch33	-0.0324868133359247	0.436140280449615	0.0416821770125179
1216287	AQP9	patch33	-0.0216221524420194	0.309980020982521	0.0212740698487324
1216288	AQR	patch33	0.0309663277583936	0.485771436813445	0.0443897142982641
1216289	AR	patch33	-0.090764767892797	0.0229953407742505	0.0397917311226239
1216290	ARAF	patch33	-0.0208620835338453	0.548028178720437	0.0347034751570227
1216291	ARAP1	patch33	0.0709429851054728	0.0837249875702006	0.0409329877788764
1216292	ARAP2	patch33	-0.0464285894933849	0.366126423288429	0.051323455299091
1216293	ARAP3	patch33	-0.0238597800041424	0.535750984319574	0.0385017087525053
1216294	ARC	patch33	0.0312281299143935	0.0112714036508102	0.0122741855195861
1216295	ARCN1	patch33	-0.0140874561273669	0.748192997548369	0.0438572762923529
1216296	AREG	patch33	0.0268879918543004	0.304347916852366	0.0261485601242972
1216297	AREL1	patch33	0.00657926318149694	0.682204798038074	0.0160583116560633
1216298	ARF1	patch33	-0.030239841045745	0.173574148274319	0.0221882533264355
1216299	ARF3	patch33	-0.0301836256258528	0.53578657666274	0.0487105337529623
1216300	ARF4	patch33	-0.00858211549822191	0.828746900109366	0.039653173917
1216301	ARF5	patch33	-0.0186288107217057	0.641521055837204	0.0399867460349481
1216302	ARF6	patch33	-0.00102327199759482	0.981915576979932	0.0451188662236045
1216303	ARFGAP1	patch33	-0.0243881884771538	0.461939049210763	0.033124369324168
1216304	ARFGAP2	patch33	-0.0133153680171337	0.785701032359428	0.0489440915370484
1216305	ARFGAP3	patch33	0.0046673752133323	0.908976646679739	0.0408019213049005
1216306	ARFGEF1	patch33	0.0219773381049402	0.636885456986774	0.0465261676338356
1216307	ARFGEF2	patch33	-0.0163677814765892	0.695610913407284	0.0418087085853522
1216308	ARFGEF3	patch33	0.0396588698685012	0.422355561720192	0.0493857122533257
1216309	ARFIP1	patch33	-0.101925964680023	0.0871737919052172	0.0594640350861574
1216310	ARFIP2	patch33	0.0872990827018769	0.180482210286766	0.0650871277884481
1216311	ARFRP1	patch33	-0.00613115170475006	0.926965637320981	0.0668519535609483
1216312	ARG1	patch33	-0.0179546046542439	0.289083500620774	0.0169170269384192
1216313	ARG2	patch33	-0.035830566612235	0.485921869977536	0.0513802463879948
1216314	ARGFX	patch33	0.0175641550775191	0.513004476877301	0.026829275014844
1216315	ARGLU1	patch33	-0.00315360952108191	0.930218770626241	0.0359933116357648
1216316	ARHGAP1	patch33	-0.090111170620093	0.0403834160930356	0.0438392143843105
1216317	ARHGAP10	patch33	0.0185936372175669	0.655288905450278	0.0416233382796092
1216318	ARHGAP11A	patch33	-0.0238243287682531	0.370824700571772	0.0265959537628294
1216319	ARHGAP11B	patch33	-0.0148630067307354	0.694957858800247	0.0378794436856391
1216320	ARHGAP12	patch33	-0.0733704103115082	0.0367135957488105	0.0350231618689357
1216321	ARHGAP17	patch33	0.0688498592646402	0.166515372843003	0.0496882891638951
1216322	ARHGAP19	patch33	-0.0149634053997433	0.271155335956638	0.0135820872253394
1216323	ARHGAP20	patch33	-0.0240626360787381	0.478597131246111	0.0339327487751823
1216324	ARHGAP21	patch33	0.0204554304999336	0.564221211646326	0.0354518530918039
1216325	ARHGAP22	patch33	-0.0778468743985425	0.0370024809251382	0.0372172322110296
1216326	ARHGAP23	patch33	0.0731048451118809	0.102292283440748	0.0446568327968945
1216327	ARHGAP24	patch33	0.00548343896766542	0.884235458540291	0.0376399702225539
1216328	ARHGAP25	patch33	-0.101063569378944	0.0757381408095392	0.0567804390745015
1216329	ARHGAP26	patch33	0.0207160076404343	0.562621606849337	0.0357565034106827
1216330	ARHGAP27	patch33	0.0048311649432507	0.9242516577688	0.0507845659675579
1216331	ARHGAP28	patch33	-0.026650848725221	0.210684203926681	0.0212628855512063
1216332	ARHGAP29	patch33	-0.031645609157481	0.627553781486989	0.0651825862228157
1216333	ARHGAP30	patch33	-0.0267918935381872	0.583302824119759	0.0488060158296059
1216334	ARHGAP31	patch33	-0.0292659937844921	0.465384782109531	0.0400572307724569
1216335	ARHGAP32	patch33	0.0446073305350657	0.483648477916513	0.0636336421638106
1216336	ARHGAP33	patch33	0.0277041621159203	0.0943588513058548	0.0165276966596439
1216337	ARHGAP35	patch33	0.0392851275066987	0.442554553811698	0.0511168068769804
1216338	ARHGAP36	patch33	-0.0123160957922209	0.603147238190309	0.023674263276982
1216339	ARHGAP39	patch33	-0.031357815586841	0.3046261198288	0.0305130299181977
1216340	ARHGAP4	patch33	-0.00441394631150436	0.892732937063102	0.0327153011502122
1216341	ARHGAP40	patch33	0.0542601376399404	0.103204769556617	0.033233662720736
1216342	ARHGAP42	patch33	-0.0465446427488572	0.220424757783523	0.0379326980566303
1216343	ARHGAP44	patch33	-0.11518589791975	0.107751659344058	0.071479392033406
1216344	ARHGAP5	patch33	0.0134040017900572	0.654907542641081	0.0299704640368367
1216345	ARHGAP6	patch33	-0.0197978059797327	0.382565001999013	0.0226519707197933
1216346	ARHGAP8	patch33	-0.0344237338996359	0.605490996763057	0.0666005481056633
1216347	ARHGDIA	patch33	0.0336319714607905	0.472348584964684	0.0467602263277543
1216348	ARHGDIG	patch33	0.0095362016083604	0.749109182575014	0.0298004639009669
1216349	ARHGEF1	patch33	-0.0279518507876337	0.267276492042038	0.0251665617203982
1216350	ARHGEF10	patch33	-0.0495719345432972	0.589699721056322	0.0918608309921177
1216351	ARHGEF10L	patch33	-0.0141394674751167	0.678455285672332	0.0340849288333983
1216352	ARHGEF11	patch33	-0.00137142753873277	0.975293207777321	0.0442584207633834
1216353	ARHGEF12	patch33	0.0454485835097834	0.548884522373646	0.0757645395279265
1216354	ARHGEF15	patch33	-0.0202635934016373	0.22407139855327	0.0166452800816332
1216355	ARHGEF16	patch33	0.0158664262434575	0.810750669565855	0.0662225637988545
1216356	ARHGEF17	patch33	0.0679701103789262	0.203689627011562	0.0533986472279624
1216357	ARHGEF18	patch33	-0.0500225609786077	0.295963117671991	0.0478092800315425
1216358	ARHGEF19	patch33	-0.0456306259985723	0.39632988801454	0.053748186315815
1216359	ARHGEF2	patch33	-0.0826593015680072	0.144208269086858	0.0565101001945959
1216360	ARHGEF25	patch33	0.0136487234631475	0.700626282843491	0.0354779510911632
1216361	ARHGEF26	patch33	-0.0498232680228934	0.130503413629969	0.032891686920452
1216362	ARHGEF28	patch33	0.0674714987069453	0.262891470499099	0.0601926055126427
1216363	ARHGEF3	patch33	0.0121306853455206	0.810294478811499	0.0505063821014776
1216364	ARHGEF33	patch33	-0.00394746981926951	0.896244263905786	0.0302539636620352
1216365	ARHGEF35	patch33	0.0464141015087301	0.41007293023808	0.0562935362916688
1216366	ARHGEF37	patch33	-0.0110223298432319	0.889997223462832	0.0796510575956538
1216367	ARHGEF38	patch33	0.0320437643556157	0.618124283466896	0.06423633674241
1216368	ARHGEF39	patch33	0.018085609624721	0.48285790672936	0.025753040315858
1216369	ARHGEF4	patch33	0.0699529378952247	0.135819786711809	0.046819360476427
1216370	ARHGEF40	patch33	0.0626123058999135	0.31122833372173	0.0617636636106077
1216371	ARHGEF5	patch33	-0.0080462412193538	0.914717867743262	0.0750951587036138
1216372	ARHGEF6	patch33	-0.147420463331723	0.0819848552733463	0.0845778213721569
1216373	ARHGEF7	patch33	0.0533802025377657	0.314337227327292	0.0529964534753451
1216374	ARHGEF9	patch33	-0.0372702622906436	0.318720978587732	0.0373393976891523
1216375	ARID1A	patch33	-0.0209713769751284	0.614060720693394	0.0415585707308029
1216376	ARID1B	patch33	-0.0137636787148879	0.770477807364461	0.0471490593400481
1216377	ARID2	patch33	-0.0519074481654886	0.312653013656731	0.0513550439711895
1216378	ARID3A	patch33	-0.00367405712609765	0.872479082424358	0.0228773619781768
1216379	ARID3B	patch33	0.0513637724706176	0.0459854024610068	0.0256712413344483
1216380	ARID3C	patch33	0.065603942484484	0.0797374272100789	0.0373595908301896
1216381	ARID4A	patch33	-0.0375234209155408	0.230909688880612	0.031280655371482
1216382	ARID4B	patch33	-0.0383331054033519	0.38588785511633	0.0441672670254473
1216383	ARID5A	patch33	0.0814798092913158	0.062085727489965	0.0435688245833991
1216384	ARID5B	patch33	0.00341387648295581	0.964157251020882	0.0759292191090393
1216385	ARIH1	patch33	-0.0501165867675216	0.342719534217879	0.0527673272819297
1216386	ARIH2	patch33	-0.0885797178623614	0.192723947619319	0.0679066162216
1216387	ARK2C	patch33	0.0130752656020991	0.137204545749955	0.00878228117315141
1216388	ARK2N	patch33	0.0609676931409446	0.140768711201232	0.0413222078504401
1216389	ARL1	patch33	-0.0544766527273591	0.253441665373095	0.047643139917997
1216390	ARL10	patch33	0.0233127888267493	0.363179866315627	0.0256126213282491
1216391	ARL11	patch33	0.0246232692152929	0.519046314186632	0.0381577392343932
1216392	ARL13A	patch33	0.000542705917891218	0.980218701803749	0.0218763156945907
1216393	ARL13B	patch33	0.00907751867221362	0.844013628004392	0.0461089792992207
1216394	ARL14	patch33	-0.011557140032017	0.54579590696422	0.0191181748883878
1216395	ARL14EP	patch33	0.0272806555803246	0.640134712353085	0.0583152213700771
1216396	ARL14EPL	patch33	0.00815850175441186	0.760549656166363	0.0267547740690079
1216397	ARL15	patch33	0.0093698482573574	0.584642681054058	0.0171297192932293
1216398	ARL16	patch33	-0.0745569734272686	0.179618950032587	0.0554767692996822
1216399	ARL17A	patch33	0.0760479011907163	0.306511882494541	0.0742885666846702
1216400	ARL2	patch33	0.00813393228423377	0.829469214519712	0.0377440647436003
1216401	ARL2BP	patch33	-0.0786047414411384	0.162200400174364	0.0561499081678786
1216402	ARL3	patch33	-0.00992331806156184	0.807856039573991	0.0407813412957573
1216403	ARL4A	patch33	0.0569517541898723	0.0340569479535232	0.0267931902732508
1216404	ARL4C	patch33	0.0777200611095246	0.0924279628703085	0.0460928384567295
1216405	ARL4D	patch33	-0.0274213221869041	0.476976166697044	0.0385269221013045
1216406	ARL5A	patch33	-0.0670396376385364	0.096190528395901	0.0402169461160827
1216407	ARL5B	patch33	0.06563346304105	0.0836155294291769	0.0378560293597363
1216408	ARL5C	patch33	-0.000473624816413709	0.987681306887588	0.0306592522009411
1216409	ARL6	patch33	-0.0441317669799592	0.312326610286653	0.0436326386317494
1216410	ARL6IP1	patch33	-0.0326915737845208	0.484853279737367	0.0467642925752892
1216411	ARL6IP4	patch33	-0.0458980563788657	0.103311397121213	0.0281207119092639
1216412	ARL6IP5	patch33	-0.0709950248750753	0.108363441450458	0.0441331793439652
1216413	ARL6IP6	patch33	-0.0192474432744645	0.701348475744	0.0501581787004837
1216414	ARL8A	patch33	-0.0410362581954347	0.552481316569911	0.0690295495497645
1216415	ARL8B	patch33	0.0134642820341239	0.813912535182255	0.0571698165186345
1216416	ARL9	patch33	-0.0232449419615155	0.679852723797164	0.0562939062022824
1216417	ARMC1	patch33	0.0910868230204529	0.155832299232545	0.0640775990329935
1216418	ARMC10	patch33	0.0443881584838398	0.311841582674742	0.0438421147667218
1216419	ARMC12	patch33	0.00987399270540674	0.841375042627167	0.0493093869795453
1216420	ARMC2	patch33	0.00289122250866608	0.929580441975437	0.0326986991975766
1216421	ARMC3	patch33	0.152928457065117	0.0106113491287592	0.0596092399770768
1216422	ARMC5	patch33	-0.0309467110031709	0.540204386328108	0.0504879632707876
1216423	ARMC6	patch33	0.0533221739703584	0.151010355249178	0.0370726797414499
1216424	ARMC7	patch33	-0.0284808032185012	0.582558452372268	0.0517802304416034
1216425	ARMC8	patch33	0.0942120694821968	0.38499117338948	0.108345993604676
1216426	ARMC9	patch33	0.0459540331047926	0.493104688382308	0.0669966531151163
1216427	ARMCX1	patch33	-0.0430578550624961	0.337767556818381	0.044872265543706
1216428	ARMCX2	patch33	0.0497674889364813	0.137777046406949	0.0334762025284169
1216429	ARMCX3	patch33	-0.0397764282878565	0.456670927314087	0.0533943641240733
1216430	ARMCX4	patch33	0.111825151193698	0.0332935743250172	0.0523819113153422
1216431	ARMCX5	patch33	-0.0654954436366924	0.0445574092477818	0.0325167988757336
1216432	ARMCX6	patch33	0.108235482991508	0.1829559352417	0.0811557411921116
1216433	ARMH1	patch33	-0.0149835493446424	0.713992429960974	0.0408582085817974
1216434	ARMH2	patch33	-0.0218678600536305	0.480422041551451	0.0309661239965794
1216435	ARMH3	patch33	0.057050696094293	0.0318706602994038	0.0265050505215237
1216436	ARMH4	patch33	0.0296985603900736	0.344211175556368	0.0313662568737927
1216437	ARMS2	patch33	0.000731052071023059	0.982564587077006	0.0334341625975811
1216438	ARMT1	patch33	0.00354401937601116	0.909504656893418	0.0311631675087681
1216439	ARNT	patch33	-0.000232432365996915	0.996362134801521	0.0509515670190018
1216440	ARNT2	patch33	0.000238557868040602	0.996372878082169	0.0524492333575745
1216441	ARPC1A	patch33	0.0154009360141044	0.589243499666604	0.0285042181490445
1216442	ARPC1B	patch33	-0.0183985546327806	0.658450975688553	0.0415942539738256
1216443	ARPC2	patch33	-0.00446982668210944	0.836542455620087	0.021652724188964
1216444	ARPC3	patch33	0.00350609554946536	0.908448782435768	0.0304725839634012
1216445	ARPC4	patch33	0.0213878428340904	0.579014837209457	0.0385220434245511
1216446	ARPC5	patch33	0.0172260863127374	0.491316543835304	0.025010426562205
1216447	ARPC5L	patch33	0.0195266291924735	0.58535562693655	0.0357659781176488
1216448	ARPIN	patch33	0.00702607420938132	0.794600628314955	0.0269726255700955
1216449	ARPP19	patch33	0.00464081559179426	0.911312343088725	0.0416428134600468
1216450	ARPP21	patch33	0.0328808079534602	0.177845027291393	0.024366244473012
1216451	ARR3	patch33	-0.0151390218705849	0.71669455718394	0.0416939821594613
1216452	ARRB1	patch33	0.0695350130031904	0.264846878223009	0.0622883644763306
1216453	ARRDC1	patch33	-0.0455672493189903	0.110747695804474	0.0285177943466705
1216454	ARRDC2	patch33	-0.0176263987305986	0.570330102253938	0.0310343161862296
1216455	ARRDC3	patch33	-0.00734268030170541	0.867199869935968	0.0438872705660185
1216456	ARRDC4	patch33	0.0406389394112749	0.262318014773049	0.0362111743137278
1216457	ARRDC5	patch33	0.000776629187170195	0.969105279681163	0.0200414703655775
1216458	ARSA	patch33	0.0393064950937047	0.512093510707863	0.0599111042422364
1216459	ARSD	patch33	0.0149623194346683	0.703344086047683	0.0392668267065344
1216460	ARSF	patch33	0.0210040420215112	0.591233876925676	0.0390833153204263
1216461	ARSG	patch33	-0.0767009043778676	0.151627775468058	0.0534076828546045
1216462	ARSH	patch33	-0.0182596496402349	0.781858868685654	0.0659059744058164
1216463	ARSI	patch33	0.023279082764944	0.488163483232772	0.0335540267259099
1216464	ARSJ	patch33	-0.0191642707340003	0.384570865374554	0.022019846005506
1216465	ARSK	patch33	-0.0156252873494734	0.701710897105716	0.0407709425512943
1216466	ARSL	patch33	-0.0114251462404371	0.557459785809904	0.0194623486613675
1216467	ART1	patch33	0.0850536714807854	0.110382950419486	0.0531753767003587
1216468	ART3	patch33	-0.0166479640741606	0.377934051858604	0.0188636160540162
1216469	ART4	patch33	0.0483271235078109	0.0906846841377263	0.0285068728556255
1216470	ART5	patch33	0.0873734845433496	0.00727332842550293	0.0324106715068047
1216471	ARTN	patch33	0.00378678351054404	0.885416601695565	0.0262634620616158
1216472	ARV1	patch33	-0.0286926950682769	0.753156576272879	0.0911852448975803
1216473	ARVCF	patch33	-0.0125423304002579	0.779009018128013	0.044670911671725
1216474	ARX	patch33	0.00187286644675257	0.945053971691598	0.0271603125020973
1216475	AS3MT	patch33	-0.00827441186174232	0.841044468589711	0.0412342001865428
1216476	ASAH1	patch33	-0.0291884752163799	0.457918685712033	0.0392903757317286
1216477	ASAH2	patch33	0.0141169986572015	0.728838193642651	0.0406972960146694
1216478	ASAH2B	patch33	0.0301864916757289	0.314494771438206	0.0299792505104193
1216479	ASAP1	patch33	-0.0317345338403384	0.517038237870209	0.0489422870273895
1216480	ASAP2	patch33	-0.0859714920357749	0.0814091700472185	0.0492301718523959
1216481	ASAP3	patch33	-0.0529523792634306	0.387245661256098	0.0611863772062709
1216482	ASB1	patch33	0.143163038488381	0.0120005260864223	0.0567671668951428
1216483	ASB10	patch33	0.041582599202314	0.0714104177368244	0.0230126697847569
1216484	ASB11	patch33	0.0231561166777721	0.194082618203291	0.0178061753243734
1216485	ASB12	patch33	-0.0308063955511349	0.283236060695217	0.0286755818978425
1216486	ASB13	patch33	0.027328429359766	0.396675664822885	0.0322136764365659
1216487	ASB14	patch33	0.0038561355129079	0.927803239528066	0.0425351332762852
1216488	ASB15	patch33	0.0256355742290931	0.219917747080893	0.0208693555860649
1216489	ASB16	patch33	0.0194255479517378	0.629454409957217	0.0402342306501003
1216490	ASB17	patch33	0.0648443354112697	0.336607501697895	0.0674145852041206
1216491	ASB18	patch33	0.00945373520654624	0.694254267384924	0.0240351360267701
1216492	ASB2	patch33	0.0141258371105182	0.655631336101769	0.031655436096475
1216493	ASB3	patch33	0.0390004334755137	0.397240293955766	0.0460272307378267
1216494	ASB4	patch33	0.0142946804736564	0.651142405479647	0.0315928597491503
1216495	ASB5	patch33	-0.00692812266449916	0.790696851557702	0.0260890237676031
1216496	ASB6	patch33	-0.0215877984647676	0.650593092334495	0.0476311164576674
1216497	ASB7	patch33	0.137741886890432	0.00838138317765277	0.0520271554494878
1216498	ASB8	patch33	-0.0220157676681748	0.678479634175566	0.0530759793063656
1216499	ASB9	patch33	0.0207262520733451	0.657094150114542	0.0466585243865331
1216500	ASCC1	patch33	0.00731757865018158	0.905101457289105	0.0613459371738232
1216501	ASCC2	patch33	-0.0441855452452782	0.408048672239078	0.0533593939043958
1216502	ASCC3	patch33	0.0484540386466566	0.115478860302088	0.0307263442792272
1216503	ASCL1	patch33	-0.0166402528037787	0.573626480708699	0.0295504693468476
1216504	ASCL2	patch33	0.00486478804814562	0.938712983667751	0.0632376026261299
1216505	ASCL3	patch33	-0.053762879542221	0.0564159330826551	0.0281108884020241
1216506	ASCL4	patch33	-0.0430634114702691	0.325734508129075	0.0437738388078308
1216507	ASCL5	patch33	-0.0501009631617838	0.501696291136735	0.0745170647082696
1216508	ASDURF	patch33	-0.0624960911734243	0.161245722557245	0.0445412710727526
1216509	ASF1A	patch33	-0.0249415867382117	0.461520612113822	0.0338443519554543
1216510	ASF1B	patch33	-0.00396893359428274	0.884690481123267	0.0273522221026536
1216511	ASGR1	patch33	0.00724208706859913	0.65313670241659	0.0161043927343809
1216512	ASGR2	patch33	-0.00830958406545873	0.875427904499837	0.0529768242651128
1216513	ASH1L	patch33	-0.0045112140231234	0.90204132547937	0.0366320005196648
1216514	ASH2L	patch33	-0.00351462059381949	0.953290204373837	0.059969502923437
1216515	ASIC1	patch33	0.000549732315925344	0.991261743098462	0.0501680017916803
1216516	ASIC2	patch33	-0.00110651345236263	0.956486721076855	0.0202687891943384
1216517	ASIC3	patch33	-0.056465178027691	0.368062980199036	0.0626711842163561
1216518	ASIC4	patch33	-0.0309614591269071	0.516531520703308	0.0476923143686531
1216519	ASIC5	patch33	0.0091331103771386	0.43673489756049	0.0117334391251204
1216520	ASIP	patch33	-0.00844229465585969	0.811264898840918	0.035333927110051
1216521	ASL	patch33	-0.0107731838750557	0.763445415417512	0.0357753701996046
1216522	ASMT	patch33	0.0697182560586183	0.0947935200915817	0.0416474035273458
1216523	ASMTL	patch33	0.0290445873149941	0.396883114407949	0.0342516727315577
1216524	ASNS	patch33	0.00346778150428999	0.9383647174021	0.0448226354806717
1216525	ASNSD1	patch33	-0.0159142444767128	0.49692706718564	0.0234080788438037
1216526	ASPA	patch33	-0.0361597250170143	0.357368017031424	0.0392487151877863
1216527	ASPDH	patch33	0.0551137240516803	0.227584036482192	0.0456169951368525
1216528	ASPG	patch33	0.0269616589986692	0.260407106433362	0.023927890865779
1216529	ASPH	patch33	-3.28354213784168e-05	0.999061185130548	0.0278914818032036
1216530	ASPHD1	patch33	0.00177950866323326	0.945160859367246	0.0258568173128706
1216531	ASPHD2	patch33	-0.0276141507418913	0.40134349561952	0.0328745494371076
1216532	ASPM	patch33	-0.0432068674623613	0.0909034408303782	0.0255038970939813
1216533	ASPRV1	patch33	0.0375205066266557	0.538555015232649	0.0609642772827933
1216534	ASPSCR1	patch33	-0.0126013552534685	0.820794666651669	0.0555983705850832
1216535	ASRGL1	patch33	0.00147842374971325	0.940796760491306	0.0198958334737574
1216536	ASS1	patch33	-0.0543391405036735	0.0314710149106163	0.025185893689874
1216537	ASTE1	patch33	-0.0375027802241894	0.146816937423324	0.025805840509053
1216538	ASTL	patch33	-0.00887302348992888	0.711739809008751	0.0239977506084979
1216539	ASTN1	patch33	0.0382356369176238	0.144259928952644	0.0261431987233402
1216540	ASTN2	patch33	0.00611806071980028	0.851296882953337	0.0326179660401795
1216541	ASXL1	patch33	0.0295482785153742	0.549276256389563	0.0493064611108692
1216542	ASXL2	patch33	-0.0554827379634783	0.04643992262774	0.0277879675781635
1216543	ASXL3	patch33	0.0536780346590299	0.0440334025190246	0.0265837866297341
1216544	ASZ1	patch33	-0.0176404454487354	0.374428071494915	0.0198417829706441
1216545	ATAD1	patch33	0.0349240046805617	0.390296879203689	0.0406152581072998
1216546	ATAD2	patch33	0.0313019610916252	0.172563885601028	0.0229135366744452
1216547	ATAD2B	patch33	0.0762059054212143	0.197710602434081	0.059077724878573
1216548	ATAD3A	patch33	-0.0123380271190604	0.867128575830141	0.0737045655371917
1216549	ATAD3B	patch33	-0.0570870276520578	0.350461370454937	0.0610801232479995
1216550	ATAD3C	patch33	-0.0948894058478466	0.217656210006692	0.0768684466837545
1216551	ATAD5	patch33	0.0666027125312118	0.0579412703483999	0.0350395266594793
1216552	ATAT1	patch33	-0.0177730596500569	0.687658082463059	0.0441804039762257
1216553	ATCAY	patch33	0.00216456190962462	0.922657046630842	0.0222830323247002
1216554	ATE1	patch33	-0.0534990403992008	0.309953557407236	0.0526349079583186
1216555	ATF1	patch33	0.0424627833132495	0.361637085811028	0.0465019426030991
1216556	ATF2	patch33	-0.0124278855892665	0.712594274027441	0.0337167513300054
1216557	ATF3	patch33	0.00403594457838824	0.886893962428923	0.0283596842366442
1216558	ATF4	patch33	-0.0238183272170518	0.529371193461991	0.0378409018193045
1216559	ATF5	patch33	0.0612084149822744	0.162923761083783	0.0437986323644158
1216560	ATF6	patch33	-0.015168512161856	0.756920131025481	0.0489767856493736
1216561	ATF6B	patch33	0.0458750421824145	0.448051821685206	0.0604172869292941
1216562	ATF7	patch33	-0.0353521986381094	0.54979325823927	0.0590677911047636
1216563	ATF7IP	patch33	0.000813693390903752	0.980442804528976	0.0331756646517936
1216564	ATF7IP2	patch33	0.00732884386778658	0.569660067019683	0.0128812903262557
1216565	ATG10	patch33	0.0124478611982224	0.710340841960042	0.0334959150584132
1216566	ATG101	patch33	0.00221589064512627	0.96825346004609	0.0556475406022538
1216567	ATG12	patch33	-0.0729278433580133	0.0707074761593214	0.0402590959902254
1216568	ATG13	patch33	0.0183882691207481	0.656475294850036	0.0413156113380136
1216569	ATG14	patch33	-0.049584321300794	0.211053524367558	0.0395920113032003
1216570	ATG16L1	patch33	0.176334385749579	0.0161927439160956	0.0730693809456263
1216571	ATG16L2	patch33	0.0134413467381159	0.788963652256717	0.0501900052082408
1216572	ATG2A	patch33	0.040810605504268	0.404559397315854	0.0489184438450785
1216573	ATG2B	patch33	-0.0618867519272851	0.4349103241927	0.0791911449571132
1216574	ATG3	patch33	-0.0447944340970311	0.30626744194584	0.0437360018402958
1216575	ATG4A	patch33	0.0792050397955816	0.0417193988834268	0.0387899143547145
1216576	ATG4B	patch33	0.0300268573664623	0.519377958525057	0.0465684387144125
1216577	ATG4C	patch33	-0.0028922239342754	0.911220899682417	0.0259255659645137
1216578	ATG4D	patch33	-0.0711296307719729	0.200361343976997	0.0554693408371645
1216579	ATG5	patch33	0.00111951475715993	0.96150419000601	0.0231822870468399
1216580	ATG7	patch33	-0.0666327294029535	0.492287125564752	0.0969607347502814
1216581	ATG9A	patch33	0.0531100628152439	0.327992954957409	0.0542391197589153
1216582	ATG9B	patch33	0.034448578748904	0.496577104253797	0.0506288169055437
1216583	ATIC	patch33	0.0211324414058008	0.687743603471083	0.0525463707158278
1216584	ATL1	patch33	-0.0631776824158793	0.0955575648223782	0.0378277892999207
1216585	ATL2	patch33	-0.012297108652787	0.8417085314664	0.0615412249432142
1216586	ATL3	patch33	-0.0178620288981703	0.71527500955797	0.0489369609630486
1216587	ATM	patch33	-0.0507993916383192	0.251332975620117	0.0442298229110215
1216588	ATMIN	patch33	0.0151366632443457	0.816482301578175	0.0651875184687314
1216589	ATN1	patch33	-0.0232774626650209	0.504959094085141	0.0348872403919922
1216590	ATOH1	patch33	0.0359912133616063	0.18387355832893	0.0270431568540558
1216591	ATOH7	patch33	0.0546884189824271	0.242596055718475	0.0467424513867469
1216592	ATOH8	patch33	0.0533145431210715	0.31576593509674	0.0530879344396809
1216593	ATOSA	patch33	0.0117054583910119	0.828146885572473	0.053892580969831
1216594	ATOSB	patch33	-0.0366729691277684	0.494381564409726	0.0536240633995382
1216595	ATOX1	patch33	-0.0604488399295656	0.111085213448392	0.0378671663963304
1216596	ATP10A	patch33	-0.0606416543518031	0.41686049858231	0.0746269642383931
1216597	ATP10B	patch33	-0.103722422041798	0.0954564313207513	0.0620850475213907
1216598	ATP10D	patch33	-0.0735945107639511	0.0932572435820451	0.0437574088136233
1216599	ATP11A	patch33	0.0128168296685379	0.75111440574434	0.0403862817540359
1216600	ATP11B	patch33	-0.0763707233919586	0.0994616523201904	0.0462648072833559
1216601	ATP11C	patch33	-0.0488708965233095	0.390909364620891	0.0569085189507439
1216602	ATP12A	patch33	0.0550914901561295	0.0720402404962712	0.0305567130833013
1216603	ATP13A1	patch33	0.0361687653476064	0.361889765230061	0.0396300937852419
1216604	ATP13A2	patch33	0.0554688879664368	0.216752556469563	0.0448461302157902
1216605	ATP13A3	patch33	-0.0342285100447348	0.373252615985086	0.0384051833041096
1216606	ATP13A4	patch33	0.052909997317822	0.330111328090247	0.0542722271533029
1216607	ATP13A5	patch33	-0.0349623174120386	0.35718307423059	0.0379344102030222
1216608	ATP1A1	patch33	-0.0268939165076906	0.492692255251306	0.0391714065846942
1216609	ATP1A2	patch33	-0.0254035193555421	0.492640309755588	0.0369961752559041
1216610	ATP1A3	patch33	-0.0220215830409201	0.339022288899047	0.0230092961799075
1216611	ATP1A4	patch33	0.00257445874510146	0.939425838049723	0.0338601138848589
1216612	ATP1B1	patch33	0.0412726954194649	0.23845506303268	0.0349662651896635
1216613	ATP1B2	patch33	0.0104835053562454	0.533992857459299	0.0168441786274983
1216614	ATP1B3	patch33	0.0252779218286931	0.561196734429422	0.0434718046285318
1216615	ATP1B4	patch33	-0.0216481235032579	0.305111926903488	0.0210861135751697
1216616	ATP23	patch33	0.128593444236556	0.00382380461932173	0.0442385559660538
1216617	ATP2A1	patch33	-0.0334348834937625	0.538467100302516	0.0543140904264411
1216618	ATP2A2	patch33	0.0117774594485223	0.726049778706766	0.033592839292084
1216619	ATP2A3	patch33	0.024283597616268	0.598138212826786	0.0460406511649768
1216620	ATP2B1	patch33	0.0392127228704474	0.57511234091802	0.0699065820939714
1216621	ATP2B2	patch33	-0.0236461363172131	0.546818306300491	0.0392159922850912
1216622	ATP2B3	patch33	-0.0334428607922476	0.556346857436685	0.0568082025702667
1216623	ATP2B4	patch33	0.165299277625333	0.00320720129859096	0.0557990413529776
1216624	ATP2C1	patch33	0.0592439132880001	0.29454590362819	0.056456503298847
1216625	ATP2C2	patch33	-0.025875688985465	0.640766589601577	0.0554166762651314
1216626	ATP4A	patch33	-0.0193594264797232	0.490595139977068	0.0280610490303362
1216627	ATP4B	patch33	-0.0275949382480117	0.508167577621726	0.0416716035815913
1216628	ATP5F1A	patch33	0.08093259784684	0.0312659294222415	0.0374662013480553
1216629	ATP5F1B	patch33	0.0142267825821744	0.650695643528908	0.0313997144488944
1216630	ATP5F1C	patch33	0.0446599415741059	0.225524367461351	0.0368006961957535
1216631	ATP5F1D	patch33	0.0131531752139615	0.685883043371846	0.0325011475338509
1216632	ATP5F1E	patch33	-0.0436567860947502	0.390522382028902	0.050795326848938
1216633	ATP5IF1	patch33	-0.000566464546144721	0.983927573870711	0.0281041775980808
1216634	ATP5MC1	patch33	0.0262633367854846	0.64603858563292	0.0571478378070403
1216635	ATP5MC2	patch33	-0.0374046504935279	0.247335614279289	0.032293107956656
1216636	ATP5MC3	patch33	-0.0195467354344216	0.674478435079684	0.0465096652081732
1216637	ATP5ME	patch33	-0.0543846069164803	0.137937375039549	0.0365968497527613
1216638	ATP5MF	patch33	-0.0231386106497397	0.4879429748984	0.033334643353694
1216639	ATP5MG	patch33	-0.0249590468573097	0.53402902323235	0.0401060356800106
1216640	ATP5MGL	patch33	0.0216955926345581	0.442835763851533	0.0282471704920612
1216641	ATP5MJ	patch33	-0.0229521268228901	0.44825902911245	0.0302416898044337
1216642	ATP5MK	patch33	-0.0236390760296325	0.576446310273318	0.0422901855599514
1216643	ATP5PB	patch33	0.0487959315601251	0.322813394332119	0.0493020658055107
1216644	ATP5PD	patch33	0.0255416838500546	0.493219645033418	0.0372472771929516
1216645	ATP5PF	patch33	-0.0489018555123785	0.218471662828383	0.0396850002356265
1216646	ATP5PO	patch33	0.0670422465718963	0.246405059900187	0.0577665447397128
1216647	ATP6AP1	patch33	0.0659503053858037	0.129889033023338	0.0434684932477712
1216648	ATP6AP2	patch33	0.125526462955618	0.0179346173958665	0.0528464409190003
1216649	ATP6V0A1	patch33	0.00370008496108815	0.867222464862638	0.0221192420868808
1216650	ATP6V0A2	patch33	-0.0516656748830723	0.257147213648007	0.0455389528240328
1216651	ATP6V0A4	patch33	-0.0183376813717522	0.738512716594511	0.0548997903381334
1216652	ATP6V0B	patch33	0.0824514149872868	0.0949142087198493	0.049271829820372
1216653	ATP6V0C	patch33	0.00339619252532027	0.881554566357767	0.0227810291939037
1216654	ATP6V0D1	patch33	-0.142872556434495	0.0640559782786029	0.0769719917896043
1216655	ATP6V0D2	patch33	-0.0065000673758121	0.76931385870705	0.0221511152898101
1216656	ATP6V0E1	patch33	-0.0419057323009077	0.378229350382685	0.0475123372498106
1216657	ATP6V0E2	patch33	-0.0454269222755928	0.396885702675036	0.0535713107019138
1216658	ATP6V1A	patch33	-0.0300198892296896	0.646429836394034	0.0653995274002413
1216659	ATP6V1B1	patch33	0.0729470486637904	0.241354422261553	0.0621837468187851
1216660	ATP6V1B2	patch33	0.00525830446725195	0.896999949925123	0.040597739656267
1216661	ATP6V1C1	patch33	-0.0375238545611397	0.522827529757309	0.0586794410385967
1216662	ATP6V1C2	patch33	-0.0366938726491637	0.419670000885019	0.0454298916399626
1216663	ATP6V1D	patch33	0.0299068844928089	0.483798854483984	0.0426777146662714
1216664	ATP6V1E1	patch33	0.0405888000372826	0.181839248192071	0.0303560172159833
1216665	ATP6V1E2	patch33	0.0273592206893276	0.465605450150329	0.0374659101216532
1216666	ATP6V1F	patch33	0.0424285251470233	0.0876544114194262	0.0247907143457194
1216667	ATP6V1G1	patch33	-0.022241671045232	0.418247787370198	0.0274528142068776
1216668	ATP6V1G2	patch33	-0.142976179077112	0.0639215839922127	0.0769887461975143
1216669	ATP6V1G3	patch33	-0.0202590664401745	0.443487531365674	0.0264145978638419
1216670	ATP6V1H	patch33	-0.0544475091777865	0.345883942258894	0.057704897037542
1216671	ATP7A	patch33	0.0105079271040866	0.801342852733202	0.0417392107489707
1216672	ATP7B	patch33	-0.0118004373968656	0.684521170988156	0.0290255614786626
1216673	ATP8A1	patch33	-0.0487889317234413	0.27191240074596	0.0443551669880189
1216674	ATP8A2	patch33	0.00180356976543539	0.941119422692403	0.0244047252920099
1216675	ATP8B1	patch33	0.0417170689633907	0.260372746933668	0.0370203267593891
1216676	ATP8B3	patch33	-0.00328162473089023	0.844132095860195	0.0166817472472181
1216677	ATP9A	patch33	0.0814238914008598	0.0425576355077833	0.040040156796884
1216678	ATP9B	patch33	0.0969557234310521	0.00805571701670117	0.0364347813630825
1216679	ATPAF1	patch33	-0.0454861170899002	0.258590807218383	0.0402141377339967
1216680	ATPAF2	patch33	0.0182056030569996	0.645151567016038	0.0395082473947473
1216681	ATPSCKMT	patch33	-0.0408164655436643	0.434900601405695	0.0522282083372344
1216682	ATR	patch33	0.0614699535449843	0.203907426575568	0.0483153017597335
1216683	ATRAID	patch33	-0.0285443866964946	0.580672737510562	0.0516373150330779
1216684	ATRIP	patch33	-0.0402842803516439	0.25161651144627	0.0350955784698327
1216685	ATRN	patch33	-0.030464043618996	0.599536824370757	0.0579800142865774
1216686	ATRNL1	patch33	-0.00497024614708265	0.86163024285285	0.0284999568143755
1216687	ATRX	patch33	0.0788331938084402	0.0314565175052703	0.0365356169592597
1216688	ATXN10	patch33	0.0278447543087936	0.482494265109009	0.0396166564701941
1216689	ATXN1L	patch33	-0.0114356621846779	0.832208249623887	0.0539448416731172
1216690	ATXN2	patch33	0.0634138321331182	0.210382113307026	0.0505600021925437
1216691	ATXN2L	patch33	0.0608743740474332	0.0762484155025127	0.0342607421585007
1216692	ATXN3	patch33	-0.0181891729169124	0.59320858918477	0.0340265915239538
1216693	ATXN3L	patch33	-0.030259609238287	0.185822863050605	0.0228378524879119
1216694	ATXN7	patch33	-0.0183305082267921	0.758527615812669	0.0595932108295524
1216695	ATXN7L1	patch33	-0.0516650500899693	0.177762029359553	0.0382789216814995
1216696	ATXN7L2	patch33	0.0840289856908417	0.0383113287557958	0.0404500008107225
1216697	ATXN7L3	patch33	-0.0740098123422176	0.128508798555636	0.0486046493282482
1216698	ATXN7L3B	patch33	-0.00649684167697071	0.872013403941086	0.0403056104391534
1216699	AUH	patch33	-0.00839463543272406	0.869843254958055	0.0512033133233446
1216700	AUNIP	patch33	0.0102061810316595	0.816216241706618	0.0438891248429344
1216701	AUP1	patch33	-0.00777398523126021	0.766606258002112	0.0261760205960806
1216702	AURKA	patch33	0.0425639609695786	0.167948547096541	0.0308220830392753
1216703	AURKAIP1	patch33	-0.0574357122500341	0.0756904926245042	0.0322637754075946
1216704	AURKB	patch33	0.0394126544541719	0.465428364545615	0.0539505373930067
1216705	AURKC	patch33	-0.0267621132500045	0.401503522260163	0.0318710405712095
1216706	AUTS2	patch33	-0.0772034726684154	0.237265886623931	0.065241066544284
1216707	AVEN	patch33	0.155521684229243	0.0145463725259089	0.06341167162655
1216708	AVIL	patch33	-0.0715059533439689	0.166746724187961	0.0516333880465682
1216709	AVL9	patch33	0.0543423908534013	0.39752717563767	0.064172405819173
1216710	AVP	patch33	-0.050220305874404	0.388723255372866	0.0582105901839146
1216711	AVPI1	patch33	0.00778972366856232	0.900485726668981	0.0622603350755299
1216712	AVPR1A	patch33	0.0208138714604853	0.121126028137871	0.0134034411172041
1216713	AVPR1B	patch33	-0.0117934672480743	0.652633574976085	0.0261847401284291
1216714	AVPR2	patch33	-0.0320791912163861	0.401020849144163	0.0381639868463169
1216715	AWAT1	patch33	0.00896634788812817	0.731971519482911	0.0261632452642638
1216716	AWAT2	patch33	-0.0969660320669623	0.115994567604864	0.0615767869405696
1216717	AXDND1	patch33	-0.0386333082029473	0.1423390266941	0.0262883062779701
1216718	AXIN1	patch33	0.0194012592160307	0.669943587262033	0.0454901684870723
1216719	AXIN2	patch33	-0.0327634105098305	0.48230294634208	0.0465943978480289
1216720	AZGP1	patch33	-0.0545765760753537	0.0306612810731439	0.0251739166799799
1216721	AZI2	patch33	0.00841199166044711	0.795079133900439	0.0323702064310475
1216722	AZIN1	patch33	0.0406726897240684	0.368327451874652	0.045167922803795
1216723	AZU1	patch33	0.00292875146854586	0.889673638493585	0.0211016686254127
1216724	B2M	patch33	0.0160215953334217	0.180560553897693	0.0119472897145133
1216725	B3GALNT1	patch33	0.17650168291248	0.00111346102032218	0.0538041402521592
1216726	B3GALNT2	patch33	-0.085984621861696	0.162599513206399	0.0614800998809734
1216727	B3GALT1	patch33	0.0128357229526715	0.653444069187177	0.02857018277755
1216728	B3GALT2	patch33	-0.00190099961889912	0.973873885636586	0.0580147443338576
1216729	B3GALT4	patch33	-0.0069771762373575	0.868598528415594	0.0421506903834478
1216730	B3GALT5	patch33	-0.0600339782917793	0.242141192982534	0.0512617221935021
1216731	B3GALT6	patch33	0.0265327652941225	0.387427960564853	0.0306703473230134
1216732	B3GALT9	patch33	0.0509751816993156	0.0385116351266563	0.0245640136181502
1216733	B3GAT1	patch33	0.00984869080669381	0.784702871152277	0.0360293607796523
1216734	B3GAT2	patch33	0.0596859145555444	0.323640456903003	0.0604082776557687
1216735	B3GAT3	patch33	-0.120902682622275	0.0843285974514976	0.0698953966778335
1216736	B3GLCT	patch33	-0.00773873606726441	0.870606866967525	0.0474837096640171
1216737	B3GNT2	patch33	0.00637939301175225	0.895238369006454	0.0484204188086536
1216738	B3GNT3	patch33	0.0505362969805481	0.37555780866312	0.0569774217429851
1216739	B3GNT4	patch33	0.0133423822683077	0.791756150012229	0.0505046755633674
1216740	B3GNT5	patch33	-0.0109074549548658	0.7560126140823	0.0350832061856856
1216741	B3GNT6	patch33	0.165497081467049	0.00193007837300954	0.0530714180636537
1216742	B3GNT7	patch33	-0.0244980838833128	0.756690810620062	0.0790235444409153
1216743	B3GNT8	patch33	-0.0421603945402801	0.354702843632017	0.0455089079627407
1216744	B3GNT9	patch33	0.025740872151215	0.59169423006024	0.0479569034207999
1216745	B3GNTL1	patch33	0.0118386905371046	0.774533886175137	0.0413052883897012
1216746	B4GALNT1	patch33	-0.0249205785673303	0.804233171189629	0.100481200919908
1216747	B4GALNT2	patch33	-0.0528956835567195	0.391775993378649	0.0617081384252309
1216748	B4GALNT3	patch33	0.0418886096787078	0.475540875844777	0.0586621043194391
1216749	B4GALNT4	patch33	-0.111733145560158	0.111478042239945	0.0700705127331358
1216750	B4GALT1	patch33	0.0390622198031763	0.258119980551288	0.0345006089904449
1216751	B4GALT2	patch33	-0.00351869197305185	0.927356892810149	0.0385738202937692
1216752	B4GALT3	patch33	-0.00474968100294831	0.923223435958894	0.0492573231697049
1216753	B4GALT4	patch33	0.0676397966061539	0.111971369723122	0.0424771384365069
1216754	B4GALT5	patch33	0.0841626190455236	0.129085451756287	0.0553559465489338
1216755	B4GALT6	patch33	-0.0377081693774582	0.180444765305587	0.028111465761402
1216756	B4GALT7	patch33	-0.00112011180062431	0.978283090783045	0.0411262021655242
1216757	B4GAT1	patch33	-0.00129954488584562	0.964195429823456	0.0289344727212591
1216758	B9D1	patch33	-0.0667012589253566	0.34447658621545	0.0704856090515414
1216759	B9D2	patch33	-0.0384184940620048	0.277199545854521	0.0353145629587521
1216760	BAALC	patch33	0.0638436442327992	0.0182928544340865	0.0269620517493618
1216761	BAAT	patch33	-0.0156455052481396	0.47540629746809	0.0219037662684188
1216762	BABAM1	patch33	0.0597233539532671	0.0550367638334434	0.0310513362974657
1216763	BABAM2	patch33	0.038487097119191	0.526622338216179	0.0607394432696825
1216764	BACE1	patch33	-0.0433605151072864	0.0545273821292864	0.0224964506354308
1216765	BACE2	patch33	0.20029162249463	0.00194749361094102	0.0642850251769822
1216766	BACH1	patch33	0.0470453278509144	0.451321832773232	0.0624074454506061
1216767	BACH2	patch33	0.00330696864809024	0.73634957564076	0.00981614317965129
1216768	BAD	patch33	0.02176487918249	0.513043753582829	0.0332489880795275
1216769	BAG1	patch33	-0.145276037837152	0.0877413746310975	0.0849072135146626
1216770	BAG2	patch33	0.00689412210565497	0.655947343431217	0.0154646239238746
1216771	BAG3	patch33	0.0473883337917705	0.281881908101353	0.043986502955592
1216772	BAG4	patch33	0.0404780501376075	0.333614750593197	0.0418224487743611
1216773	BAG5	patch33	-0.0150017468777878	0.649855977188837	0.0330250442652066
1216774	BAG6	patch33	-0.0545395673277033	0.227822151016766	0.0451649321209008
1216775	BAGE	patch33	0.0482466344663489	0.0620918333161845	0.0257990107638769
1216776	BAGE3	patch33	0.00882634812858005	0.835055862798366	0.0423656647257014
1216777	BAGE4	patch33	-0.0424818684519825	0.0707698982200423	0.0234569115787812
1216778	BAGE5	patch33	-0.0328569096644447	0.533178304381413	0.0526872096871253
1216779	BAHCC1	patch33	0.0449902548840539	0.329170161506239	0.0460587714232666
1216780	BAHD1	patch33	0.0559914631951099	0.0360496176885657	0.0266321673115116
1216781	BAIAP2	patch33	-0.00383779496112981	0.941195674063279	0.0519979899059808
1216782	BAIAP2L1	patch33	0.00391558909942603	0.92301599069707	0.0404974768567208
1216783	BAIAP2L2	patch33	0.0210085585668519	0.31148439763431	0.0207347921827048
1216784	BAIAP3	patch33	0.000873802601450392	0.980252885793889	0.0352837116423936
1216785	BAK1	patch33	0.0202485232594496	0.711723779251788	0.0547604459651054
1216786	BAMBI	patch33	0.0125579943024256	0.761745444378692	0.0413955685326559
1216787	BANF1	patch33	-0.0534581081541129	0.112856586961444	0.0336542143990248
1216788	BANF2	patch33	-0.0175204575007023	0.451602004669284	0.0232559678795321
1216789	BANK1	patch33	0.0477727936385506	0.259307354048863	0.0422994580617035
1216790	BANP	patch33	0.00488423783464083	0.909467140080833	0.0429300625275162
1216791	BAP1	patch33	-0.0497983037946583	0.227867618722139	0.0412426680885173
1216792	BARD1	patch33	0.0270941819457886	0.493686309241809	0.0395539820665199
1216793	BARHL1	patch33	-0.0038189480758843	0.926473724180529	0.0413611122118734
1216794	BARHL2	patch33	0.0762536355516672	0.131392607139813	0.0504567774825137
1216795	BARX1	patch33	-0.0427500902272801	0.201335777874934	0.0334103321042572
1216796	BARX2	patch33	0.0538837166914273	0.201866104634441	0.0421612087499933
1216797	BASP1	patch33	-0.0153228207965614	0.651568034286525	0.0339094799659759
1216798	BATF	patch33	0.0242959217654673	0.531728979638731	0.0388218005760097
1216799	BATF2	patch33	0.0105445575718149	0.638317266503164	0.0224181404425004
1216800	BAX	patch33	-0.0421449671534195	0.250443387960236	0.036625706265313
1216801	BAZ1A	patch33	0.0240842142572382	0.651791696314159	0.0533351548066476
1216802	BAZ1B	patch33	-0.021144894682775	0.638423181251923	0.0449690560040714
1216803	BAZ2A	patch33	-0.0760239126567627	0.191719152535174	0.0581493319193398
1216804	BAZ2B	patch33	-0.0629356035771851	0.133293155818977	0.0418498192281253
1216805	BBC3	patch33	-0.0768577648205535	0.175524504435765	0.0566500873998266
1216806	BBIP1	patch33	0.0729088376620082	0.0982613989682663	0.0440102958624028
1216807	BBLN	patch33	0.0514326285286738	0.186819518940694	0.0389059021562001
1216808	BBOF1	patch33	0.155444216748412	0.000341771089696523	0.0430843545193794
1216809	BBOX1	patch33	-0.0161419423053535	0.557362996959206	0.0274904957606117
1216810	BBS1	patch33	-0.0334358511244778	0.549803596802239	0.0558673331427758
1216811	BBS10	patch33	-0.0612307533689063	0.271576589543198	0.0556272871621639
1216812	BBS12	patch33	0.0123208618195456	0.301934384255991	0.0119223047410945
1216813	BBS2	patch33	0.00222541430173687	0.962899294578868	0.0478168177221682
1216814	BBS4	patch33	0.0132589654860433	0.715742171493054	0.0363882809649743
1216815	BBS5	patch33	0.0484332605390701	0.234514679846247	0.0406886820932817
1216816	BBS7	patch33	-0.0208390829591188	0.271577349152631	0.018932046849337
1216817	BBS9	patch33	0.00602778430488424	0.90010371021577	0.0479926090794404
1216818	BBX	patch33	-0.121089820220889	0.100397022331774	0.073558466898108
1216819	BCAM	patch33	-0.0012685089706586	0.981261048514412	0.053978057503662
1216820	BCAN	patch33	-0.00495218519457933	0.817562585453276	0.0214556472307436
1216821	BCAP29	patch33	-0.00991537335308992	0.866272732619506	0.0588495223888084
1216822	BCAP31	patch33	-0.0198976688680528	0.502236741882839	0.0296320052189051
1216823	BCAR1	patch33	-0.101317356722204	0.161204111887329	0.0722021912585505
1216824	BCAR3	patch33	0.048150118132227	0.355446644785433	0.05205483800174
1216825	BCAS1	patch33	0.0496238534308845	0.251454029742478	0.0432173597887178
1216826	BCAS2	patch33	-0.0536907307664462	0.228772120486543	0.0445530223012988
1216827	BCAS3	patch33	-0.00328878611822115	0.937793487198062	0.0421179023879521
1216828	BCAS4	patch33	-0.024116778867231	0.61424766477591	0.0478169866711108
1216829	BCAT2	patch33	-0.0721822233648362	0.136242619946953	0.0483637412436128
1216830	BCCIP	patch33	-0.0723672248302705	0.151306276161323	0.0503504237823355
1216831	BCDIN3D	patch33	0.0251116227703712	0.569771806296775	0.0441493661922613
1216832	BCHE	patch33	-0.0308663733877619	0.208534802709896	0.0245100790911968
1216833	BCKDHA	patch33	0.014648037060194	0.751993656992677	0.0463257248727767
1216834	BCKDHB	patch33	-0.0671708964548882	0.258090000293823	0.0593230672736034
1216835	BCKDK	patch33	0.0249377397872686	0.506125881145832	0.0374782406784117
1216836	BCL10	patch33	-0.0275210833580047	0.546857427315655	0.0456468631039772
1216837	BCL11A	patch33	-0.00021644930657431	0.995293131698133	0.036671669240583
1216838	BCL11B	patch33	-0.0330317994681001	0.358848862962559	0.0359643070315806
1216839	BCL2L1	patch33	-0.0159832798285043	0.624138342406662	0.0325978431720061
1216840	BCL2L10	patch33	0.0162835592730598	0.699554095796483	0.0421680812579117
1216841	BCL2L11	patch33	0.0388432875343129	0.501837257457231	0.0577921497950665
1216842	BCL2L12	patch33	0.0242618095382044	0.666251882454565	0.0562175575106237
1216843	BCL2L13	patch33	0.165475178020213	0.0827318334548866	0.0951685115600795
1216844	BCL2L14	patch33	0.0167398569762318	0.758957322175966	0.0545220801289238
1216845	BCL2L15	patch33	0.0126479113081831	0.589106024821734	0.0234002481433444
1216846	BCL2L2	patch33	-0.0363561264660526	0.19662984941544	0.0281166211847425
1216847	BCL3	patch33	-0.0230095186688966	0.559121770542015	0.039361883069813
1216848	BCL6	patch33	0.111821689806803	0.0724204029005056	0.0621054016214033
1216849	BCL6B	patch33	-0.0109517942753762	0.490444677958721	0.0158688685838166
1216850	BCL7A	patch33	-0.0398089348498443	0.692983627789026	0.100768810009306
1216851	BCL7B	patch33	0.0640026456442704	0.22873692230184	0.0531059139672289
1216852	BCL7C	patch33	0.0141031017833428	0.83510713255231	0.0677149558227935
1216853	BCL9	patch33	-0.0633771292608422	0.356739939103311	0.0687013235135921
1216854	BCL9L	patch33	-0.0409794516020976	0.486091079175663	0.0587864518304335
1216855	BCLAF1	patch33	0.045477118307094	0.263885369554164	0.040655658535915
1216856	BCLAF3	patch33	0.0716107141710813	0.245132317421319	0.061536608065502
1216857	BCO1	patch33	-0.0742627041731315	0.287617831016223	0.0697584999706277
1216858	BCO2	patch33	-0.0755124471933511	0.180072530171767	0.0562464097985182
1216859	BCOR	patch33	0.0230448213027737	0.613144195286598	0.0455495802881605
1216860	BCORL1	patch33	-0.0463177381848544	0.141066014124646	0.0314164255535791
1216861	BCR	patch33	-0.109496534505548	0.0401545995873944	0.0532089588704013
1216862	BCS1L	patch33	-0.00137456727170247	0.983634288400168	0.0669745194662712
1216863	BDH1	patch33	0.0366034148397249	0.496149481104695	0.0537423448826435
1216864	BDH2	patch33	3.1885156419668e-05	0.999432227255297	0.0447840151638953
1216865	BDKRB1	patch33	-0.0212366736895955	0.492046709819562	0.0308854166891966
1216866	BDKRB2	patch33	0.0111016605034923	0.5976747632429	0.0210216375331388
1216867	BDNF	patch33	-0.0107759129577432	0.755020728482626	0.0345151453989032
1216868	BDP1	patch33	-0.0217328134803602	0.631834871542424	0.0453277463985115
1216869	BEAN1	patch33	0.00101665512025733	0.968117471632819	0.0254222484821412
1216870	BECN1	patch33	-0.0103869337151355	0.698628041102044	0.026811214234702
1216871	BECN2	patch33	0.0693346878541874	0.128473274741415	0.0455300983953033
1216872	BEGAIN	patch33	0.167726169647664	0.0126967292292737	0.0670433237279013
1216873	BEND2	patch33	0.0116136806158558	0.578484408380119	0.020888408140514
1216874	BEND3	patch33	-0.0319350385354199	0.114500894923965	0.0201964808253112
1216875	BEND4	patch33	-0.0300061381586381	0.653008684683087	0.0666989780919591
1216876	BEND5	patch33	-0.0329624900946451	0.641788775582307	0.0708108748364733
1216877	BEND6	patch33	-0.0214850141068021	0.501265336413552	0.0319232916756495
1216878	BEND7	patch33	-0.0234112281427524	0.648272799996782	0.0512890978299625
1216879	BEST1	patch33	-0.016468342400964	0.176122682802531	0.0121552860832693
1216880	BEST2	patch33	-0.0258494788833183	0.611466400202848	0.0508526188762524
1216881	BEST3	patch33	-0.0118854539198948	0.769596791248299	0.0405547818869154
1216882	BEST4	patch33	0.0336860692643424	0.17154156948313	0.0245999122877371
1216883	BET1	patch33	-0.0766905982661783	0.304833778161229	0.0746566247209658
1216884	BET1L	patch33	-0.00683521290357443	0.897556545779188	0.0530608927932731
1216885	BEX1	patch33	-0.0292684454644717	0.348692225733834	0.0312008341001411
1216886	BEX2	patch33	-0.0315374779601116	0.515038639460693	0.0484070765301257
1216887	BEX3	patch33	0.0485511087022248	0.189563156823882	0.0369554482808787
1216888	BEX4	patch33	0.07984868684116	0.141060824946929	0.0541591106258166
1216889	BEX5	patch33	-0.00406827232211418	0.948814779110895	0.0633396016043163
1216890	BFAR	patch33	0.0191827992732301	0.71431427520102	0.0523706698433768
1216891	BFSP1	patch33	-0.0387908500953807	0.219502275378341	0.0315502897780932
1216892	BFSP2	patch33	0.0330372181424097	0.172846609449367	0.0241997320223418
1216893	BGLAP	patch33	-0.00967532354059819	0.817189675875677	0.0418318860587035
1216894	BHLHA15	patch33	0.0681957029351963	0.220650141712385	0.0556049513399751
1216895	BHLHA9	patch33	-0.0324140314608109	0.508859371707056	0.04902897650221
1216896	BHLHE22	patch33	-0.0621806578360259	0.265968177842965	0.0558314550672861
1216897	BHLHE23	patch33	-0.0381324750118049	0.452480838103579	0.0507140679877378
1216898	BHLHE40	patch33	-0.0120083163082416	0.730145973765211	0.0347929233883231
1216899	BHLHE41	patch33	0.0487311589199464	0.317834131999165	0.048732072889087
1216900	BHMT	patch33	-0.00248380538328831	0.86986446991024	0.0151525324018805
1216901	BHMT2	patch33	0.00324815632384141	0.936458200634107	0.0407216303154489
1216902	BICC1	patch33	-0.0118331141500661	0.692924378175684	0.0299472062343925
1216903	BICD1	patch33	0.0871371597396761	0.0595547685328393	0.0461373702976918
1216904	BICD2	patch33	-0.00316635328587489	0.921350405568473	0.0320526945213937
1216905	BICDL1	patch33	0.0302416920500599	0.28528054388316	0.0282698464483633
1216906	BICDL2	patch33	-0.0227543590664202	0.781457426054304	0.081974283424377
1216907	BICRA	patch33	-0.0946655927313464	0.226857237262249	0.0782309903107777
1216908	BICRAL	patch33	-0.069899490377834	0.0307788364287177	0.0322645571412
1216909	BID	patch33	-0.0416918457343759	0.302415112537135	0.0403833725784723
1216910	BIK	patch33	-0.0992092239038075	0.138967569801684	0.0669355176741479
1216911	BIN1	patch33	0.0631213025475128	0.0554758906543864	0.0328774439208687
1216912	BIN3	patch33	0.00503203183814393	0.899265369471147	0.0397293308205228
1216913	BIRC2	patch33	-0.0219224820897512	0.504217819996532	0.0327993249094672
1216914	BIRC3	patch33	0.054971092788907	0.255235105982777	0.0482576869216785
1216915	BIRC5	patch33	-0.00855742478623473	0.646138817179837	0.0186262333317734
1216916	BIRC6	patch33	-0.0329338805174359	0.524998193810524	0.0517718555397418
1216917	BIRC7	patch33	-0.00181105813748832	0.953956343965376	0.0313494277750764
1216918	BIRC8	patch33	0.00909150412485963	0.871765000861537	0.056292367490376
1216919	BIVM	patch33	0.112315738710709	0.00253690887301446	0.037004085699938
1216920	BLACAT1	patch33	-0.0499690680892271	0.171552088478977	0.0364917890863463
1216921	BLCAP	patch33	0.17100098846146	0.00679098218594556	0.0628919657958549
1216922	BLID	patch33	-0.015210938246789	0.586520323208917	0.0279478999985166
1216923	BLK	patch33	0.0440655031711129	0.28820507054752	0.0414433424599757
1216924	BLM	patch33	0.0167291188294168	0.476272153743423	0.0234668622139387
1216925	BLMH	patch33	-0.028607598073343	0.628725569263284	0.0591262901745282
1216926	BLNK	patch33	0.0528266445995511	0.0752398184348034	0.0296287953009656
1216927	BLOC1S1	patch33	-0.039854859186453	0.431945506013443	0.0506708863134999
1216928	BLOC1S2	patch33	0.0267079781092302	0.660983636275664	0.0608612624039156
1216929	BLOC1S3	patch33	-0.0847239807479133	0.157118821895926	0.0597872519517265
1216930	BLOC1S4	patch33	-0.0806705464415053	0.132367759545153	0.0535146542190398
1216931	BLOC1S5	patch33	0.0859835129786957	0.278963067365806	0.0793276085638957
1216932	BLOC1S6	patch33	0.0105291424420101	0.819904898409091	0.0462220665662117
1216933	BLTP1	patch33	0.0133453559324724	0.693057399063402	0.0337898071318315
1216934	BLTP2	patch33	-0.00649035194323667	0.878071567691395	0.0422830154537325
1216935	BLTP3A	patch33	-0.0259956394487691	0.412670555022212	0.0317046332930519
1216936	BLTP3B	patch33	-0.00979971253056699	0.742966869313501	0.0298662232680549
1216937	BLVRA	patch33	-0.137151362831767	0.042293941294347	0.0673576908168828
1216938	BLVRB	patch33	-0.0176368328264594	0.684769285233072	0.0434174488151854
1216939	BLZF1	patch33	0.0317115176674917	0.525549272589666	0.049916699221883
1216940	BMAL1	patch33	-0.0379024520556759	0.466075525741038	0.0519586505578862
1216941	BMAL2	patch33	0.0297897328629633	0.199742606103967	0.0231990754246423
1216942	BMERB1	patch33	-0.00371406616289482	0.916381072854696	0.0353552751122983
1216943	BMF	patch33	-0.00316945965012547	0.945555993338819	0.0463880041459296
1216944	BMI1	patch33	0.00874006241685633	0.801838399444537	0.0348056385368663
1216945	BMP10	patch33	-0.0351124596252309	0.594829672922804	0.0659743957317256
1216946	BMP15	patch33	-0.0149894184847714	0.818525608466491	0.0652933880316306
1216947	BMP2	patch33	0.0138345520845683	0.802230053792665	0.0552049054020728
1216948	BMP3	patch33	-0.0157621950193158	0.732696579938724	0.046122864222061
1216949	BMP4	patch33	0.0214522225816655	0.586992354312571	0.0394651344601301
1216950	BMP5	patch33	-0.0111336022924736	0.754560421890417	0.0355917185174495
1216951	BMP6	patch33	0.0233991916250464	0.459785107676534	0.0316286822990406
1216952	BMP7	patch33	-0.0221111862644129	0.706563117180235	0.0586963459396723
1216953	BMP8B	patch33	-0.00163284986331671	0.974106642235222	0.0502794409931249
1216954	BMPER	patch33	0.00785221497442253	0.786458889388632	0.0289678540739932
1216955	BMPR1A	patch33	-0.0447834206534634	0.335685649638417	0.0464696889596593
1216956	BMPR1B	patch33	0.00120340901748397	0.923439602819727	0.0125154917933193
1216957	BMPR2	patch33	0.0313228851977063	0.557519389262127	0.0533655456955748
1216958	BMS1	patch33	-0.0405100114789009	0.398776260075243	0.0479648028638915
1216959	BMT2	patch33	0.0194036762528556	0.550389730894084	0.0324689349689492
1216960	BMX	patch33	-0.0347731196302434	0.386459853458911	0.0401137805558204
1216961	BNC1	patch33	-0.0123197904067532	0.508987753870849	0.018640379183871
1216962	BNC2	patch33	-0.000381237950866026	0.983099572289638	0.0179876696178994
1216963	BNIP1	patch33	-0.0220131959372109	0.506832501343077	0.0331380883946947
1216964	BNIP2	patch33	-0.065254920547047	0.279428625964228	0.0602619969245353
1216965	BNIP3	patch33	-0.0516492084910814	0.213800783866581	0.0414897216836044
1216966	BNIP3L	patch33	0.0750182881655703	0.10510942412843	0.0462019450477779
1216967	BNIP5	patch33	0.0358185647943903	0.177173822104072	0.0265021107775152
1216968	BNIPL	patch33	0.0149825901977262	0.816730465191251	0.0646129487299751
1216969	BOC	patch33	-0.029311241607626	0.495997488043679	0.0430205462679774
1216970	BOD1	patch33	0.00493246573629305	0.917708444954868	0.0477137168474076
1216971	BOD1L1	patch33	-0.0199569202478335	0.633890816156708	0.0418762787888706
1216972	BOD1L2	patch33	0.0323994262045403	0.151537534057949	0.0225550914456147
1216973	BOK	patch33	-0.00712249634527014	0.937873455430643	0.0913320346870515
1216974	BOLA1	patch33	0.00538910338590784	0.895343602141588	0.0409453609414084
1216975	BOLA2B	patch33	-0.00467802016551847	0.910166188966214	0.0414388508167764
1216976	BOLA3	patch33	-0.040025727129267	0.286293284914554	0.037494761648146
1216977	BOLL	patch33	0.00547503490113322	0.854797972661592	0.0299017710984444
1216978	BOP1	patch33	-0.0470791804307538	0.296415783642356	0.0450383710480408
1216979	BORA	patch33	0.00737580833454727	0.834624207997153	0.0353094454313213
1216980	BORCS5	patch33	-0.00399421471894729	0.935845589020585	0.0495956602114116
1216981	BORCS6	patch33	-0.0196734508797508	0.224756711973926	0.0161844682513065
1216982	BORCS7	patch33	0.05590656349119	0.0897219025122966	0.0328789568860612
1216983	BORCS8	patch33	0.0100021141335291	0.831576524832261	0.0470027833763559
1216984	BPGM	patch33	-0.0103426111648832	0.761639255379947	0.034077222107641
1216985	BPHL	patch33	0.0301983473260389	0.470524416009892	0.0418137915160193
1216986	BPI	patch33	0.0930012329661442	0.139796580385028	0.062878990582471
1216987	BPIFA1	patch33	0.109831243256384	0.00491526923605226	0.0388656053834386
1216988	BPIFA2	patch33	0.134963297095271	0.119238658199426	0.0864693348012789
1216989	BPIFA3	patch33	-0.0171157788305674	0.440689861803045	0.0221797982619902
1216990	BPIFB1	patch33	0.141829395942795	0.0175691384893447	0.0595174377081625
1216991	BPIFB2	patch33	0.0418441453926816	0.165902591842089	0.030154783705919
1216992	BPIFB3	patch33	-0.0241131692551904	0.411266479055681	0.0293204988022549
1216993	BPIFB4	patch33	-0.0111271251127384	0.60450409300688	0.0214691694493084
1216994	BPIFB6	patch33	-0.0106927620310521	0.623971769900169	0.0217973757985151
1216995	BPIFC	patch33	0.0303239373302637	0.434777216764465	0.0387916799958687
1216996	BPNT1	patch33	-0.0686052616718214	0.266086944630822	0.0616153739783117
1216997	BPNT2	patch33	0.0208751076263229	0.641236046831892	0.0447701290396977
1216998	BPTF	patch33	-0.0540770829054394	0.39997595078695	0.0641918053721503
1216999	BPY2	patch33	0.0268828317047126	0.101826577805307	0.0163992891852832
1217000	BRAF	patch33	0.0220602091407739	0.557708542719376	0.0376025600628855
1217001	BRAP	patch33	0.0193783672941011	0.598211807790209	0.036747937624526
1217002	BRAT1	patch33	-0.0121688458477797	0.758691407006856	0.0395891188969326
1217003	BRCA1	patch33	0.0305768733124204	0.493956835556014	0.0446662344775634
1217004	BRCA2	patch33	0.0138702303050179	0.585564859582916	0.025419609057944
1217005	BRCC3	patch33	-0.0544962050821143	0.344812099809326	0.0576281922233881
1217006	BRD1	patch33	0.00183978691537292	0.966881538262273	0.0442875095888326
1217007	BRD2	patch33	-0.0473571937835759	0.169210830850573	0.0343950547772773
1217008	BRD3	patch33	-0.0162703840370033	0.733285773521697	0.047719281030722
1217009	BRD3OS	patch33	0.0182641313874922	0.642670790861245	0.0393396387606293
1217010	BRD4	patch33	-0.0364204884366528	0.247552961822992	0.031457916552815
1217011	BRD7	patch33	0.0137361107992914	0.835061328933865	0.0659342940073165
1217012	BRD8	patch33	0.0310268437960921	0.19991977856275	0.024172026713201
1217013	BRD9	patch33	-0.0157360150413428	0.679551225166999	0.0380710415255335
1217014	BRDT	patch33	0.0977880369510023	0.027243302428595	0.0441493893813547
1217015	BRF1	patch33	-0.0142320466912607	0.763820390093825	0.0473388396822548
1217016	BRF2	patch33	-0.0220703254401419	0.372553639863189	0.0247272027543749
1217017	BRI3	patch33	-0.0256524817915599	0.455566317075178	0.0343505253686144
1217018	BRI3BP	patch33	-0.0770992138970161	0.225740618267665	0.0635609759477158
1217019	BRICD5	patch33	-0.00872862139586161	0.843865840975628	0.0442942519377732
1217020	BRINP1	patch33	-0.00485524316379759	0.701548493211368	0.0126615065815458
1217021	BRINP2	patch33	-0.0335061356096105	0.193151570318869	0.0257110690859829
1217022	BRINP3	patch33	-0.0327851781666704	0.455783686451957	0.0439229148038755
1217023	BRIP1	patch33	-0.0274157440423107	0.166113933720173	0.0197669081887004
1217024	BRIX1	patch33	0.0434071182719571	0.44592862664144	0.0569003820774492
1217025	BRK1	patch33	-0.0303962842704421	0.629077046143421	0.0628875598924148
1217026	BRME1	patch33	0.150880323163659	0.0411434539528673	0.0736823806005965
1217027	BRMS1	patch33	0.0618485921855629	0.179890568495584	0.0460494289024079
1217028	BRMS1L	patch33	-0.00409961254849961	0.874812674286177	0.0260071101819386
1217029	BROX	patch33	-0.042604908078436	0.273542265300288	0.0388651590010799
1217030	BRPF1	patch33	0.0229414392109076	0.622033941576415	0.046506447360662
1217031	BRPF3	patch33	0.111762474210278	0.0161383878117566	0.0462882953527085
1217032	BRS3	patch33	0.0149502749136408	0.655229440839265	0.0334612086285692
1217033	BRSK1	patch33	0.0440192747767475	0.167927908901255	0.0318743774755475
1217034	BRSK2	patch33	0.0170750428001773	0.540239468272793	0.0278594653281807
1217035	BRWD1	patch33	0.0111487827993022	0.810915636036789	0.04657366360131
1217036	BRWD3	patch33	0.0390806049777294	0.44816895611409	0.0514823257780888
1217037	BSCL2	patch33	-0.0986866273654016	0.0261133761559312	0.0442227279712993
1217038	BSDC1	patch33	0.0656071849307598	0.231542092045884	0.0547664308672615
1217039	BSG	patch33	-0.0497829269544738	0.0807404195483925	0.0284445212210771
1217040	BSN	patch33	-0.0300293300582122	0.15620742876874	0.0211441802729234
1217041	BSND	patch33	0.0268618548018728	0.328642058916867	0.0274697823486163
1217042	BSPH1	patch33	-0.00796930603643455	0.769278503945621	0.027153745399723
1217043	BSPRY	patch33	-0.0327031459769669	0.654438215009517	0.0730158532837436
1217044	BST1	patch33	-0.0215280864359965	0.506116105855902	0.0323532228029839
1217045	BST2	patch33	-0.0230823029094254	0.398924313817797	0.0273385757583631
1217046	BSX	patch33	-0.0209262183872264	0.640322593109619	0.0447571055896541
1217047	BTAF1	patch33	-0.0408328415237588	0.314094488598242	0.0405189435079806
1217048	BTBD1	patch33	-0.00561529977222159	0.861736702801655	0.0322238133915963
1217049	BTBD10	patch33	-0.0205908623155227	0.673279582770697	0.0488032801618936
1217050	BTBD16	patch33	-0.0230820118946847	0.427704200396609	0.0290773485878988
1217051	BTBD17	patch33	-0.0187517642305642	0.552727566242315	0.0315630342249818
1217052	BTBD18	patch33	0.0107404526368732	0.756579559553657	0.034629158617357
1217053	BTBD2	patch33	-0.0451317001696102	0.182402799346853	0.0337972400446671
1217054	BTBD3	patch33	-0.0319185753823535	0.550860461112284	0.0534737594297311
1217055	BTBD6	patch33	0.0371382067129323	0.313321825225225	0.0367938517215503
1217056	BTBD7	patch33	0.0198564043006115	0.408670630189726	0.0240108755348362
1217057	BTBD8	patch33	0.0392073328510825	0.444004752708651	0.0511782052434241
1217058	BTBD9	patch33	0.0713332533246905	0.184604888267697	0.0536881176673463
1217059	BTC	patch33	-0.0100487061622588	0.728419179266161	0.0289224510810852
1217060	BTD	patch33	0.0372415567344015	0.460694359104704	0.0504416005698214
1217061	BTF3	patch33	-0.0141420414062143	0.649203662187241	0.0310704218274413
1217062	BTF3L4	patch33	0.0517056506960076	0.495670307768894	0.075831529019407
1217063	BTG1	patch33	-0.0136966853915508	0.79410308513962	0.0524506701156613
1217064	BTG2	patch33	-0.00883565063528773	0.779849057909024	0.0315924414524574
1217065	BTG3	patch33	-0.00115759323167053	0.974043170234862	0.0355579334424824
1217066	BTG4	patch33	-0.0303777195536627	0.141767013551718	0.020641029792814
1217067	BTK	patch33	0.00293555329105293	0.936260946545213	0.036688438585752
1217068	BTLA	patch33	-0.0749321408210815	0.0596336251719733	0.0396873803879742
1217069	BTN1A1	patch33	0.00593885899532146	0.800836054038511	0.0235288055332222
1217070	BTN2A1	patch33	-0.0389166533595817	0.379480492203678	0.0442393951360907
1217071	BTN2A2	patch33	-0.0301074515468806	0.366774883438173	0.0333267156747652
1217072	BTN3A1	patch33	0.0126299881585849	0.712248500840485	0.0342219582583638
1217073	BTN3A3	patch33	0.0573441770973924	0.0789373947197073	0.0325687352910329
1217074	BTNL2	patch33	0.0200815359185459	0.497012047220589	0.0295435364430231
1217075	BTNL3	patch33	-0.0194010306919914	0.444843858250428	0.0253713247957474
1217076	BTNL8	patch33	0.0142708814384178	0.618293404188366	0.0286218180595948
1217077	BTNL9	patch33	0.00747141798998683	0.658982014923094	0.0169189843562613
1217078	BTRC	patch33	0.0156006501906308	0.594709017762396	0.0293031697087836
1217079	BUB1	patch33	-0.0569009165701727	0.169389638043399	0.0413439319895283
1217080	BUB1B	patch33	-0.00427235663115459	0.873455518732414	0.0268098535054238
1217081	BUB3	patch33	-0.0454975192765516	0.41254496678717	0.0554744689695544
1217082	BUD13	patch33	0.0944129178659674	0.0598319276051299	0.0500442710060735
1217083	BUD23	patch33	-0.0376159437486064	0.446593377516244	0.0493811836128742
1217084	BUD31	patch33	0.0788183154818521	0.176331623094154	0.0582039847468354
1217085	BVES	patch33	0.0130852348468125	0.317781821855984	0.0130840644021538
1217086	BYSL	patch33	-0.0324319756066893	0.613512190709539	0.0641704264198302
1217087	BZW1	patch33	0.049727075658993	0.204711979879318	0.039155087988134
1217088	BZW2	patch33	0.0249386027862468	0.501376778389029	0.0370644268543924
1217089	C10orf105	patch33	-0.0182690856762554	0.382943666671159	0.0209195164020363
1217090	C10orf120	patch33	-0.0306636901068123	0.349170157833609	0.0327206582174182
1217091	C10orf126	patch33	0.00233444724188802	0.851848167476252	0.0124927836568715
1217092	C10orf143	patch33	-0.0102540947041111	0.693712134424243	0.0260213602214283
1217093	C10orf53	patch33	0.004079678627119	0.846173737157111	0.0210173705800626
1217094	C10orf62	patch33	0.059541572608476	0.0349881852943771	0.028157103124082
1217095	C10orf67	patch33	0.0625272096285386	0.0729454335854458	0.0347914255234378
1217096	C10orf71	patch33	0.0041165034020623	0.831594808452047	0.0193467543422436
1217097	C10orf88	patch33	-0.0400802854309639	0.203241865933796	0.031456625026727
1217098	C10orf90	patch33	-0.0078252818395634	0.863551377884006	0.045509232068256
1217099	C10orf95	patch33	-0.0167993582228612	0.600720940835126	0.0320770533445301
1217100	C11orf16	patch33	0.0324243462856126	0.419291856773421	0.0401112286153238
1217101	C11orf21	patch33	-0.00544534354402405	0.823284549156033	0.0243697090980394
1217102	C11orf24	patch33	-0.0351013044021283	0.5018716120808	0.0522289181699666
1217103	C11orf42	patch33	0.00016588026194687	0.99103501550246	0.0147551984879064
1217104	C11orf52	patch33	0.0608064881129391	0.195506994946459	0.0469075926012683
1217105	C11orf54	patch33	0.0751945701841935	0.157281418614839	0.0530834616468247
1217106	C11orf58	patch33	-0.0129841619169603	0.664048605563846	0.0298757744130844
1217107	C11orf65	patch33	-0.0405979303407594	0.531249508801679	0.0647945840890168
1217108	C11orf68	patch33	-0.0450267441202578	0.427347325234177	0.0566782027099417
1217109	C11orf71	patch33	-0.0395020175202701	0.509226980523548	0.0598020494039417
1217110	C11orf80	patch33	0.0574743534027975	0.234975661858404	0.0483317397763493
1217111	C11orf86	patch33	-0.00083313832761354	0.977617213501476	0.029679382475274
1217112	C11orf87	patch33	-0.0419537082046139	0.254062178824807	0.0367391159647742
1217113	C11orf91	patch33	-0.0162870665650708	0.722545257716639	0.0458439437711371
1217114	C11orf97	patch33	0.0378689155284207	0.604114287732113	0.0729872055227162
1217115	C11orf98	patch33	0.0532984816399599	0.428097825248228	0.067199534996255
1217116	C12orf4	patch33	0.00889354599363584	0.871343735558664	0.054884769963277
1217117	C12orf40	patch33	0.0087484347424635	0.839778602771604	0.0432472837721695
1217118	C12orf42	patch33	0.0187082147295589	0.350269330033918	0.0200088232045796
1217119	C12orf43	patch33	-0.0526099485693779	0.365971636884902	0.0581377087343948
1217120	C12orf50	patch33	0.0367799060194494	0.305641609090827	0.0358643586401183
1217121	C12orf54	patch33	0.0124089518580112	0.806492458029447	0.0506298475189504
1217122	C12orf56	patch33	0.0141767653331117	0.351054634429361	0.0151871039236801
1217123	C12orf57	patch33	0.0145682172631243	0.829955905231193	0.0677977282388683
1217124	C12orf60	patch33	0.0042614405786522	0.778197482258681	0.0151205763710637
1217125	C12orf71	patch33	-0.00384079453567194	0.817887794329193	0.0166707286676718
1217126	C12orf75	patch33	0.0119088394266453	0.717197994978473	0.0328588451003489
1217127	C12orf76	patch33	0.0121885160971124	0.517200208422369	0.0188048950677324
1217128	C13orf42	patch33	0.0103808134512282	0.704932623777669	0.0273971789309623
1217129	C13orf46	patch33	0.0426956054167162	0.281053074542218	0.0395623540582159
1217130	C14orf119	patch33	-0.0446317183600881	0.492220965252149	0.0649359928800098
1217131	C14orf132	patch33	0.015716578076133	0.655523022438163	0.0352083818962238
1217132	C14orf178	patch33	-0.134278867525697	0.120302041029476	0.0862790161524176
1217133	C14orf180	patch33	-0.0533068934034176	0.0429462116978685	0.0262629700224274
1217134	C14orf28	patch33	0.00579107714770195	0.765896497221584	0.0194384166884143
1217135	C14orf39	patch33	0.0572438646539896	0.390957452033119	0.066665330904204
1217136	C14orf93	patch33	0.079447532427409	0.0777661158564521	0.0449449645901143
1217137	C15orf39	patch33	0.00950408288603266	0.741162074318701	0.0287558283734407
1217138	C15orf40	patch33	-0.0591449961218662	0.206895953973464	0.0467959951681338
1217139	C15orf61	patch33	0.0156584947727575	0.587506248338877	0.0288461982461081
1217140	C15orf62	patch33	0.0857389863364767	0.0141609872330077	0.034820073974142
1217141	C16orf46	patch33	-0.0373269749812391	0.296092000266637	0.0356849508893978
1217142	C16orf54	patch33	-0.00804054893782661	0.643622399022041	0.0173684866740192
1217143	C16orf74	patch33	0.0293107357869381	0.430295168557881	0.0371319180742873
1217144	C16orf78	patch33	0.0313618975034005	0.121895633599154	0.0202378902076178
1217145	C16orf82	patch33	0.0106642122029311	0.76624697892574	0.0358509444180868
1217146	C16orf86	patch33	-0.0349163277940454	0.25716827966314	0.0307771747524006
1217147	C16orf87	patch33	-0.0325763108744847	0.442546865526754	0.0423867509007392
1217148	C16orf89	patch33	-0.0411738103995673	0.106977064348682	0.0254942769345159
1217149	C16orf90	patch33	-0.00525861055380975	0.841668550634758	0.02631012919931
1217150	C16orf92	patch33	-0.00876210687141636	0.708124684211437	0.0233903795551476
1217151	C16orf95	patch33	0.0194685304426025	0.512930557392653	0.0297329933877981
1217152	C16orf96	patch33	-0.0519618842801952	0.240310435801733	0.0441965931232711
1217153	C17orf100	patch33	-0.0238398542863303	0.553015582194737	0.0401564537525041
1217154	C17orf107	patch33	-0.0447146122519458	0.417233999888862	0.055070960859226
1217155	C17orf113	patch33	-0.0325647387696914	0.093804365519589	0.0193945885202747
1217156	C17orf114	patch33	-0.00604021505760853	0.827739823604015	0.0277427235253769
1217157	C17orf49	patch33	0.000260076692347599	0.993581266522527	0.0323114497729815
1217158	C17orf50	patch33	-0.0143392178879915	0.471122559985846	0.0198814338124356
1217159	C17orf58	patch33	-0.03962892218863	0.117881262516299	0.0252961361954835
1217160	C17orf67	patch33	0.00205928436937812	0.909877116632	0.0181827977764938
1217161	C17orf75	patch33	0.0229771381193182	0.47330483654084	0.0320153956273247
1217162	C17orf78	patch33	0.0260280195434592	0.397011004661718	0.0307026197239662
1217163	C17orf80	patch33	0.00341323633271588	0.927439749367481	0.0374606042895728
1217164	C17orf99	patch33	0.00409016702955014	0.896102063007379	0.0313044659412553
1217165	C18orf21	patch33	-0.020157618353652	0.688522157438911	0.0502547131478569
1217166	C18orf32	patch33	0.0309935146374115	0.397254685442233	0.0365788030819005
1217167	C18orf54	patch33	0.0169589504025161	0.0360660506424572	0.00806718922967916
1217168	C18orf63	patch33	-0.0128678930432018	0.553292609384134	0.0216901451693252
1217169	C19orf12	patch33	0.0153455948791682	0.668886208155447	0.0358586891895822
1217170	C19orf18	patch33	-0.0273720031181028	0.408574878564256	0.0330921639576251
1217171	C19orf25	patch33	-0.0141083291156424	0.687069449655312	0.0350009328578401
1217172	C19orf33	patch33	-0.0473266309754316	0.333518950273596	0.0488887924671053
1217173	C19orf38	patch33	-0.0307320759461175	0.231709436539506	0.0256632052540696
1217174	C19orf44	patch33	0.00603620978951543	0.826292441136407	0.0274896113213654
1217175	C19orf47	patch33	-0.0229420687767844	0.633774712625554	0.048123642685771
1217176	C19orf53	patch33	-0.00429549844715655	0.86015222548456	0.0243678836538175
1217177	C19orf67	patch33	0.0266527272615634	0.507083643088677	0.0401460540404346
1217178	C19orf73	patch33	-0.00513385241563325	0.801376937066757	0.0203960786720915
1217179	C19orf81	patch33	-0.0309410664324344	0.177762689042026	0.0229244423818937
1217180	C19orf84	patch33	-0.00431459226157056	0.830776011512155	0.0201781172845871
1217181	C19orf85	patch33	0.0139928613362929	0.636560731049198	0.0295944465227212
1217182	C1D	patch33	-0.0219741960146939	0.2184966969524	0.0178335453874834
1217183	C1GALT1	patch33	0.0171431477801162	0.82172756158459	0.0760398393736033
1217184	C1GALT1C1	patch33	-0.0122374108416288	0.822069049580893	0.0543860005816642
1217185	C1GALT1C1L	patch33	-0.0270183705885444	0.191739746767891	0.0206668284974683
1217186	C1QBP	patch33	-0.0592459357889458	0.166550430582041	0.0427607720300941
1217187	C1QL1	patch33	0.0452527867944979	0.288453554048689	0.042581942328467
1217188	C1QL2	patch33	-0.0459916258928881	0.490803426378074	0.0666958603942812
1217189	C1QL3	patch33	-0.0385732979612737	0.12656858655351	0.0252032571517258
1217190	C1QL4	patch33	-0.014660368714548	0.571537717484545	0.0258932117390077
1217191	C1QTNF1	patch33	0.000292630248677473	0.993720382257066	0.0371612714359307
1217192	C1QTNF12	patch33	-0.0495097222000108	0.356532777214507	0.0536458065054075
1217193	C1QTNF2	patch33	-0.0511489164689066	0.559432010068606	0.0875684866495533
1217194	C1QTNF3	patch33	0.0131196686283681	0.751766933450309	0.0414529345947548
1217195	C1QTNF4	patch33	0.0260883441834784	0.667954746276476	0.0607798356108605
1217196	C1QTNF5	patch33	-0.00913420043559115	0.786692320995312	0.0337350614045505
1217197	C1QTNF6	patch33	-0.00820894703373688	0.781791945445972	0.0296198675889814
1217198	C1QTNF7	patch33	0.0578668725997755	0.172317496645316	0.0423351178901029
1217199	C1QTNF8	patch33	-0.0186891844012923	0.645575847007834	0.0406098172675483
1217200	C1QTNF9	patch33	0.0231212514346787	0.646877110761343	0.0504390513737529
1217201	C1QTNF9B	patch33	0.0312744541156007	0.314024454657969	0.0310295393208816
1217202	C1RL	patch33	0.0140376936856987	0.775370389018818	0.0491650949412684
1217203	C1orf105	patch33	-0.000578257273633377	0.988030508122699	0.0385245967479933
1217204	C1orf115	patch33	-0.0672572740478979	0.186869594151027	0.0508821516640438
1217205	C1orf116	patch33	-0.0176162658416478	0.731473737917278	0.0513040476142972
1217206	C1orf122	patch33	-0.0723763828690835	0.125130633855748	0.0471099540603605
1217207	C1orf127	patch33	0.0240968964032687	0.297693365103343	0.0231134517928706
1217208	C1orf131	patch33	-0.0149420346424183	0.783071551045144	0.0542407651641164
1217209	C1orf141	patch33	0.0488902902517257	0.00679965659247338	0.0179840581768878
1217210	C1orf146	patch33	0.00571621829819487	0.840005111824524	0.0282982870608162
1217211	C1orf159	patch33	-0.0857202433587459	0.0623677393008647	0.045885902826569
1217212	C1orf167	patch33	0.0821243454013258	0.090536846803521	0.0484206804290309
1217213	C1orf174	patch33	0.0432991413375054	0.335640906738414	0.0449253570925784
1217214	C1orf185	patch33	0.0261096107760162	0.11081067636339	0.0163433239579389
1217215	C1orf198	patch33	0.142634652320479	0.00464575660080864	0.0501483828571956
1217216	C1orf202	patch33	-0.0664340236487155	0.0804119366076912	0.0379172009029615
1217217	C1orf21	patch33	-0.0121237850958771	0.719342702367355	0.033719020530283
1217218	C1orf210	patch33	-0.126270633993594	0.0104881104037241	0.049139730709302
1217219	C1orf216	patch33	-0.0447569198787037	0.205134895423614	0.0352745689720906
1217220	C1orf226	patch33	-0.0166618087350329	0.512436446281122	0.0254166540722801
1217221	C1orf232	patch33	0.0322183328826918	0.348619898444659	0.0343403234834575
1217222	C1orf35	patch33	-0.026524748929889	0.430441822266222	0.0336132247712826
1217223	C1orf43	patch33	0.00511983941562683	0.869817983212855	0.0312224865164853
1217224	C1orf50	patch33	-0.0409070138177933	0.130096475223682	0.0269768209500662
1217225	C1orf52	patch33	0.0395616639906069	0.379845849468574	0.0450071473809095
1217226	C1orf53	patch33	-0.0326681212933653	0.629954690986925	0.0677612075128994
1217227	C1orf56	patch33	-0.014624964897642	0.722774711194867	0.0412010954374134
1217228	C1orf74	patch33	0.0241379259596506	0.622251797510684	0.0489625707842835
1217229	C1orf87	patch33	0.0153226605540704	0.420050081792143	0.0189861828376025
1217230	C1orf94	patch33	0.0397237720928129	0.0697994147146613	0.0218580152347087
1217231	C20orf141	patch33	0.0204707733819915	0.513007423234752	0.0312693578554094
1217232	C20orf144	patch33	0.040574542301437	0.247303159060529	0.0350274089860724
1217233	C20orf173	patch33	0.0148495267931382	0.636569210904935	0.0314070561302389
1217234	C20orf202	patch33	-0.00523801110119859	0.877731025819753	0.0340285336497016
1217235	C20orf203	patch33	-0.00493382296488843	0.919460370380594	0.0487686905722052
1217236	C20orf204	patch33	-0.0305729085638383	0.389458082342386	0.0354921954041185
1217237	C20orf96	patch33	-0.0110610716338469	0.755790818535977	0.0355439292689532
1217238	C21orf140	patch33	0.0118414307706304	0.522070220929954	0.0184838139341833
1217239	C21orf58	patch33	-0.0250128417894696	0.63738852956188	0.0530315347588613
1217240	C21orf62	patch33	0.000960997848380394	0.976199987825686	0.0321950916549924
1217241	C21orf91	patch33	0.00660259191218867	0.74992274492512	0.02070244832923
1217242	C22orf15	patch33	0.00341100160291112	0.873340890108425	0.0213851494201047
1217243	C22orf23	patch33	0.00800796636740107	0.662890266327394	0.0183583780845928
1217244	C22orf31	patch33	0.0105121242570514	0.717950770616205	0.0290859265764023
1217245	C22orf39	patch33	-0.0457237939908933	0.263946394772516	0.0408814122707698
1217246	C22orf42	patch33	0.0150598381001671	0.674691619626775	0.0358584220552074
1217247	C2CD2	patch33	0.0248133935261868	0.271578698857443	0.0225427219684602
1217248	C2CD2L	patch33	0.135815115801957	0.0432145522443455	0.0669992127512799
1217249	C2CD3	patch33	-0.0335382210622771	0.14721397455749	0.0231005337371543
1217250	C2CD4A	patch33	0.0319009176529653	0.34607032494885	0.0338225086871482
1217251	C2CD4B	patch33	0.139828748895071	0.0587565457593474	0.0738031304604981
1217252	C2CD4C	patch33	0.0216339486901324	0.646116645686315	0.0470856458383793
1217253	C2CD4D	patch33	0.0404890860970597	0.638322371577687	0.0860826842901612
1217254	C2CD5	patch33	0.0171377166455367	0.557285687115939	0.0291806206949008
1217255	C2CD6	patch33	0.00544393832086571	0.885910978264155	0.0379215056973959
1217256	C2orf15	patch33	-0.0448124856754864	0.134887485234803	0.029921253595981
1217257	C2orf16	patch33	-0.00452462474012624	0.715512445307593	0.0124070243302692
1217258	C2orf42	patch33	0.0367747488869752	0.122764043432721	0.0237861662135409
1217259	C2orf49	patch33	0.0611071335341881	0.158950685066118	0.0433123133156701
1217260	C2orf50	patch33	0.000130766359311544	0.996699786320321	0.0315981592943953
1217261	C2orf66	patch33	0.0647099062166672	0.106415973523635	0.0400032214366785
1217262	C2orf68	patch33	-0.0168969857621887	0.698589094763785	0.0436093225966118
1217263	C2orf69	patch33	0.0293023025198423	0.237804256684817	0.0247904890383569
1217264	C2orf72	patch33	0.0215690942526876	0.607056341773672	0.0419121780498805
1217265	C2orf73	patch33	0.0413600393281921	0.0240092425775121	0.0182659859863629
1217266	C2orf74	patch33	0.121480322300173	0.0308028050707646	0.0560815711020504
1217267	C2orf76	patch33	0.0677618351743877	0.199125610620718	0.0526977409998989
1217268	C2orf78	patch33	0.0255226178451931	0.26564136900481	0.0229008475371001
1217269	C2orf80	patch33	0.0780736339047735	0.122802975649387	0.050503841438137
1217270	C2orf81	patch33	-0.0632555719120719	0.487895024422239	0.0911191029014589
1217271	C2orf83	patch33	-0.0918246366171032	0.0123823495277383	0.0365726845592962
1217272	C2orf88	patch33	0.00463786350742634	0.913997528458606	0.0429209980473763
1217273	C2orf92	patch33	-0.0469725683808183	0.308014675262092	0.0460288119932878
1217274	C3	patch33	0.10447261616014	0.0372753254882275	0.0500188368377134
1217275	C3orf18	patch33	-0.0216009916381797	0.457687446212348	0.0290619672322499
1217276	C3orf20	patch33	0.0339831233631957	0.198052988056205	0.0263651711843407
1217277	C3orf22	patch33	-0.000944487461592267	0.951143790434559	0.0154068179928769
1217278	C3orf33	patch33	-0.00808113133350186	0.813254653795309	0.0341896201813879
1217279	C3orf38	patch33	-0.00016650637080295	0.98610240936935	0.00955384876255527
1217280	C3orf49	patch33	0.0318932178772639	0.124255055852891	0.0207110812891202
1217281	C3orf52	patch33	-0.00794916151049388	0.875794069669824	0.0508296267636426
1217282	C3orf62	patch33	-0.026468734290147	0.372655373278875	0.0296614189931131
1217283	C3orf70	patch33	-0.0046507962673182	0.842321367775131	0.0233667151817093
1217284	C3orf80	patch33	-0.0258430477799687	0.495897569954053	0.0379214271083209
1217285	C3orf84	patch33	-0.0091321878323258	0.753731859015425	0.0290921282032237
1217286	C3orf85	patch33	0.0752459211185708	0.0338519164463803	0.0353589481850424
1217287	C4B-2	patch33	0.0269468865947656	0.398659510053873	0.0318978417842976
1217288	C4BPA	patch33	0.0561462351510053	0.158528575087597	0.0397556696178564
1217289	C4BPB	patch33	0.0107336883248212	0.768931096623744	0.0365162031898985
1217290	C4orf17	patch33	-0.0642195768743577	0.115871313977572	0.0407678319763904
1217291	C4orf19	patch33	-0.0169305362086035	0.314222153390502	0.0168048220931968
1217292	C4orf3	patch33	-0.00744145131128312	0.677369139318701	0.0178745445585997
1217293	C4orf33	patch33	-0.0302942687980484	0.370483581485098	0.0337944572162875
1217294	C4orf36	patch33	0.0414185683484784	0.101144635930723	0.0252159967398935
1217295	C4orf46	patch33	-0.00100408593189621	0.94101297786375	0.0135620709360264
1217296	C4orf48	patch33	-0.067862094428198	0.342915821681899	0.0714805137165807
1217297	C4orf50	patch33	0.0403984853339092	0.0741381037801548	0.0225721647365161
1217298	C4orf51	patch33	0.0456915008352361	0.352357295448241	0.0490805039099517
1217299	C4orf54	patch33	-0.016495605508776	0.143812732514243	0.0112660893484143
1217300	C5	patch33	0.156726129713254	0.0172794583338292	0.0655983190183955
1217301	C5AR1	patch33	0.0292169257982205	0.351120651642495	0.0313034286795381
1217302	C5AR2	patch33	-0.0192893828507928	0.550468286079759	0.0322840470086343
1217303	C5orf15	patch33	0.0877831134164391	0.0631496989248738	0.0471306769599093
1217304	C5orf22	patch33	0.0163993692337251	0.666505890991562	0.0380301399841651
1217305	C5orf24	patch33	0.000712039271007423	0.966065824413263	0.0167280104062706
1217306	C5orf34	patch33	0.030648852260973	0.342478538434289	0.0322537915620057
1217307	C5orf46	patch33	0.0114297189853458	0.685370443295127	0.0281939157911617
1217308	C5orf47	patch33	0.00386988811314535	0.875412047625124	0.0246688729852799
1217309	C5orf52	patch33	0.00266358949103766	0.926989805256754	0.0290524976560089
1217310	C5orf58	patch33	-0.0176031789195498	0.546820260716985	0.0291941772537017
1217311	C5orf60	patch33	0.0558563780446225	0.0775938706578322	0.0315806157836418
1217312	C5orf63	patch33	-0.0285800927217218	0.538518750593656	0.046433516718151
1217313	C6	patch33	0.0309056185493203	0.257485848262815	0.0272601269488284
1217314	C6orf118	patch33	0.0462197855253125	0.0152839599942409	0.0189853945933109
1217315	C6orf120	patch33	-0.0129349949678113	0.784850139222776	0.0473531648387854
1217316	C6orf132	patch33	-0.0270569684206619	0.0115234391158811	0.0106675965005441
1217317	C6orf136	patch33	0.0267300790773996	0.570616683537334	0.0470979381133951
1217318	C6orf141	patch33	0.0225666621111232	0.696242993610556	0.0577689652532042
1217319	C6orf15	patch33	-0.0539808295638539	0.14329770335469	0.0368200702900712
1217320	C6orf163	patch33	0.0143635154312883	0.137204545749955	0.00964756166270319
1217321	C6orf226	patch33	0.026583009427606	0.611518955651951	0.0523033814045707
1217322	C6orf47	patch33	0.118381685159542	0.0926411526173471	0.0702537676112399
1217323	C6orf52	patch33	-0.0253681199713271	0.363635291122595	0.0278972032223726
1217324	C6orf58	patch33	0.0130215191316761	0.635623861097729	0.0274637399084134
1217325	C6orf62	patch33	-0.0470110515498092	0.110044713121274	0.0293632157562301
1217326	C6orf89	patch33	0.071219528327695	0.162373989392169	0.050895487723388
1217327	C7	patch33	-0.0421593516092434	0.560800175888601	0.0724303237763793
1217328	C7orf25	patch33	-0.0859672557945723	0.0426290251025157	0.0422889939603309
1217329	C7orf33	patch33	-0.0509657953413121	0.251736355136617	0.044412531355081
1217330	C7orf50	patch33	0.0142802227572809	0.635296806112467	0.0300893444497417
1217331	C7orf57	patch33	0.0729235022280547	0.0696770942475025	0.0401085508722061
1217332	C8A	patch33	-0.0303393253375323	0.519697321472208	0.047089054463561
1217333	C8B	patch33	-0.088032554418745	0.295105455232225	0.0839880310049759
1217334	C8G	patch33	0.0041954843462873	0.870339341961383	0.0256892662782362
1217335	C8orf33	patch33	-0.0116281130413047	0.780349999417007	0.0416744074271231
1217336	C8orf34	patch33	0.0331021945320791	0.391247641227922	0.0385739512035471
1217337	C8orf48	patch33	0.0121560975089509	0.137204545749955	0.00816490230796639
1217338	C8orf58	patch33	0.014349720906411	0.742141536753023	0.0435879862497657
1217339	C8orf74	patch33	0.00134516024938758	0.964888752394022	0.0305419055772329
1217340	C8orf76	patch33	-0.053224369546635	0.268101745413124	0.0480036072637746
1217341	C8orf82	patch33	0.00331488854840619	0.954653996369902	0.0582645269675687
1217342	C8orf88	patch33	-0.0437723511705847	0.377192825641312	0.049520871953996
1217343	C8orf89	patch33	0.0783518702095563	0.0205920369592874	0.0337252365012587
1217344	C8orf90	patch33	-0.0497397035006434	0.269928527204047	0.045032469715062
1217345	C9	patch33	-0.0486736686689189	0.15832267067369	0.034447460975637
1217346	C9orf131	patch33	0.0227439231147305	0.573421364981466	0.0403680122706986
1217347	C9orf152	patch33	-0.0188620992974234	0.678586528092073	0.0454890858093315
1217348	C9orf153	patch33	0.00648888001183227	0.860514540091535	0.0369073060650255
1217349	C9orf40	patch33	-0.00349790218078094	0.913618796320737	0.0322287674283473
1217350	C9orf43	patch33	0.0139003071161079	0.693206998395259	0.0352130014064034
1217351	C9orf50	patch33	0.00639728015487282	0.833912786194692	0.0304919254610467
1217352	C9orf57	patch33	-0.00884085498723138	0.696419341629981	0.0226457642465606
1217353	C9orf72	patch33	0.0132839813820435	0.819496446291966	0.0581813090447285
1217354	C9orf78	patch33	0.0360835694439973	0.498082895924707	0.0532178234853063
1217355	C9orf85	patch33	-0.101097276879317	0.185206877889119	0.0761941965755437
1217356	CA1	patch33	0.103914999495522	0.241484551242306	0.0886069239383618
1217357	CA10	patch33	0.00415746047338972	0.838880719536837	0.0204360035890721
1217358	CA11	patch33	-0.0408945606203503	0.251274296209247	0.0356015083953282
1217359	CA12	patch33	-0.0018813525559204	0.961717832906061	0.0391755826992738
1217360	CA13	patch33	0.0162991769787281	0.617483978625755	0.0326145669889996
1217361	CA14	patch33	-0.0324884281487189	0.293321897361223	0.0308813696359478
1217362	CA2	patch33	-0.0512897291346659	0.211888266826287	0.0410287867991234
1217363	CA3	patch33	0.0168195349929789	0.30922578294585	0.0165229603529863
1217364	CA4	patch33	0.0329206091953222	0.383456127251778	0.0377373078754473
1217365	CA5A	patch33	-0.0564562309708593	0.335378940602976	0.0585448215128508
1217366	CA5B	patch33	-0.00480255820262553	0.907569616573182	0.0413417598817957
1217367	CA6	patch33	-0.0539543052149061	0.279078646742878	0.0497897361110796
1217368	CA7	patch33	-0.0452159211892566	0.47104897474469	0.0626818096087474
1217369	CA8	patch33	-0.104263140861531	0.100171328351893	0.063294580460201
1217370	CA9	patch33	0.055215751921022	0.175618685951798	0.0407071527810834
1217371	CAAP1	patch33	-0.0165397462653117	0.776884525451757	0.0583321531025542
1217372	CAB39	patch33	0.0240862479702225	0.470023695043004	0.0333131251211861
1217373	CAB39L	patch33	0.0366176648897091	0.591031069079187	0.0680991516806755
1217374	CABCOCO1	patch33	0.0211134136802705	0.517724860730079	0.0326154062143478
1217375	CABIN1	patch33	0.035902467769431	0.34651593369858	0.0381003179238435
1217376	CABLES1	patch33	-0.0344887909026533	0.301805303524697	0.0333642225978626
1217377	CABLES2	patch33	0.0117342779305103	0.714870841336154	0.0321009830854999
1217378	CABP1	patch33	-0.0112002019018748	0.758893955562691	0.0364694074046551
1217379	CABP2	patch33	-0.0169509928744263	0.536716254294466	0.0274181186538777
1217380	CABP4	patch33	-0.0165470226075641	0.703390479463587	0.0434328230352374
1217381	CABP5	patch33	-0.0306711193959926	0.231033289556278	0.0255751571404645
1217382	CABP7	patch33	0.0635342374681189	0.202477106760544	0.049779721469015
1217383	CABS1	patch33	0.0332915212970691	0.330163731393945	0.0341523547542605
1217384	CABYR	patch33	0.0291536389996808	0.490459964793043	0.042244363493791
1217385	CACFD1	patch33	0.0546115087572569	0.486167163085101	0.0783557914670685
1217386	CACHD1	patch33	0.00572592297190855	0.623519509598542	0.0116571848173319
1217387	CACNA1A	patch33	0.0407731140703409	0.422727860663547	0.0508140287000254
1217388	CACNA1B	patch33	-0.00243449180458726	0.916096971000393	0.0230958735230662
1217389	CACNA1D	patch33	-0.0115823134920868	0.734101380605878	0.0340780078897733
1217390	CACNA1E	patch33	0.129410139539212	0.0286751723941966	0.0589654206638507
1217391	CACNA1F	patch33	-0.0135319197133743	0.716066564543266	0.0371817448831777
1217392	CACNA1G	patch33	0.00761083391534522	0.775522828028729	0.0266745033930268
1217393	CACNA1H	patch33	-0.00592708753584092	0.797029667297338	0.0230322110837003
1217394	CACNA1I	patch33	0.00344023451438835	0.953717515929108	0.059242843541706
1217395	CACNA1S	patch33	0.0219074073874719	0.514098348811018	0.0335506802460153
1217396	CACNA2D1	patch33	-0.0219729070039771	0.440086238766384	0.0284363993880519
1217397	CACNA2D2	patch33	-0.000257810440192369	0.986168542345923	0.0148634552588708
1217398	CACNA2D3	patch33	-0.00330228889267829	0.922984375226049	0.034140277208307
1217399	CACNA2D4	patch33	-0.0102529854344922	0.830076192633485	0.0477497582345748
1217400	CACNB1	patch33	-0.0458072848788108	0.533147323896409	0.0734480320615752
1217401	CACNB2	patch33	-0.0264817903554742	0.630004850704734	0.0549373848175028
1217402	CACNB3	patch33	0.0782887214740016	0.18366562388493	0.0587968046919362
1217403	CACNB4	patch33	-0.01824207672901	0.689983146556947	0.0457052898640768
1217404	CACNG1	patch33	-0.0023799683027664	0.94048393603307	0.0318596793515727
1217405	CACNG2	patch33	-0.00976541371148666	0.740723789009266	0.029494708012589
1217406	CACNG3	patch33	-0.00336481056278044	0.848604174724734	0.017616350305236
1217407	CACNG4	patch33	-0.0236505779087472	0.378890682951268	0.0268520598892635
1217408	CACNG5	patch33	-0.00547165415172032	0.501820561841048	0.00814056497621164
1217409	CACNG6	patch33	0.0268574906102531	0.316601349291558	0.0267895911290833
1217410	CACNG7	patch33	-0.00824532747365603	0.831171339151523	0.0386527288372794
1217411	CACNG8	patch33	0.0415524999075825	0.207500233632445	0.0329205088824361
1217412	CACTIN	patch33	-0.0507531887133046	0.206993471622833	0.0401649688175829
1217413	CACUL1	patch33	0.0476994114912494	0.284264852705158	0.0444952282410283
1217414	CACYBP	patch33	0.0150861473174361	0.630652145879522	0.0313560363170177
1217415	CAD	patch33	-0.00473702634077724	0.920876994554588	0.0476646186357232
1217416	CADM2	patch33	-0.0199780111571979	0.35349949734327	0.0215108283355471
1217417	CADM3	patch33	0.023316173915807	0.500222087829874	0.0345597720348735
1217418	CADM4	patch33	0.00520285725098739	0.839291539972465	0.0256409399564662
1217419	CADPS	patch33	-0.00111809179303924	0.967951554578919	0.027813929057534
1217420	CADPS2	patch33	0.0268584768227262	0.593386285112978	0.0502684857852273
1217421	CAGE1	patch33	0.0103379839782681	0.313127867677183	0.010238018704669
1217422	CALB1	patch33	0.0318660168123043	0.0751124269759391	0.017864806952392
1217423	CALB2	patch33	-0.0152818987794412	0.517184399980317	0.0235765907508291
1217424	CALCA	patch33	0.0786716907745092	0.00650140812126991	0.0287797522478839
1217425	CALCB	patch33	-0.000352611488222001	0.987142300108143	0.0218687202433749
1217426	CALCOCO1	patch33	-0.0211047466606049	0.59204085180017	0.0393563161949889
1217427	CALCOCO2	patch33	-0.0194443299254589	0.724895999433609	0.0552186353623624
1217428	CALCR	patch33	-0.0459146859139203	0.239270392930787	0.0389666520088521
1217429	CALHM1	patch33	0.0201659116323817	0.615006962934074	0.0400693971676412
1217430	CALHM2	patch33	0.0645805736051149	0.104563882848156	0.0397110164641993
1217431	CALHM3	patch33	0.0168811458603109	0.72264707045496	0.0475343223174003
1217432	CALHM4	patch33	-0.0374302262932731	0.198053085013933	0.0290395478612748
1217433	CALHM5	patch33	0.000614126527019618	0.982642498476798	0.0282127441148908
1217434	CALHM6	patch33	-0.0594457408553034	0.0998040180970079	0.0360483104331313
1217435	CALM1	patch33	0.0688796209703027	0.0935842868627145	0.0409950699874341
1217436	CALM2	patch33	0.00372790519454712	0.836582418976248	0.0180631894214512
1217437	CALM3	patch33	0.0073190715831183	0.873467401579616	0.0459329214709885
1217438	CALML3	patch33	-0.0283861812768829	0.643153377956568	0.0612307118334935
1217439	CALML4	patch33	0.0605344271703448	0.0207733603948359	0.0260934616075878
1217440	CALML5	patch33	-0.0282890965373945	0.3334063364332	0.0292160518526202
1217441	CALML6	patch33	-0.0125618431898036	0.765993507206423	0.0421832793547458
1217442	CALN1	patch33	0.0893091692910834	0.0607858478063157	0.0475158810835285
1217443	CALR	patch33	0.0302637916171524	0.206405699208653	0.0239190637389356
1217444	CALR3	patch33	-0.0399519141235735	0.500015231529947	0.0591890641047316
1217445	CALU	patch33	0.0985726772395757	0.0166632186820129	0.0410265270021969
1217446	CALY	patch33	0.00640953566454547	0.825177867360567	0.0290006463453421
1217447	CAMK1	patch33	-0.00790734000872198	0.534642774105631	0.0127251971696684
1217448	CAMK1D	patch33	0.060693531818498	0.193679377616581	0.0466287467852232
1217449	CAMK1G	patch33	0.0113298325746087	0.713321407585421	0.0308193367987912
1217450	CAMK2A	patch33	-0.0463459282969273	0.209336912159532	0.0368669429926006
1217451	CAMK2B	patch33	-0.0246846378796955	0.539473761536727	0.0401991619918413
1217452	CAMK2G	patch33	-0.00212810185867213	0.954496635509486	0.0372753371493591
1217453	CAMK2N1	patch33	0.0469389538673118	0.388337396111019	0.0543628889706438
1217454	CAMK2N2	patch33	0.0067417292564713	0.804564836568218	0.0272301287084895
1217455	CAMK4	patch33	-0.00698716300016201	0.846303962283439	0.0360268076888883
1217456	CAMKK1	patch33	-0.02187382883541	0.547162209782048	0.0363078540542268
1217457	CAMKK2	patch33	-0.0861169963046924	0.135232743498871	0.0575512375886615
1217458	CAMKMT	patch33	0.0122305121302181	0.395170545148126	0.0143709510887635
1217459	CAMKV	patch33	0.0526833445190219	0.170296891520524	0.0383610637775706
1217460	CAMLG	patch33	-0.0416819669378426	0.463264482521568	0.0567810362630599
1217461	CAMP	patch33	-0.00883399190146725	0.821659826868888	0.0391687587243962
1217462	CAMSAP1	patch33	-0.0264111597725654	0.595696249172209	0.0497421348721997
1217463	CAMSAP2	patch33	0.0261720421129681	0.632705535733716	0.0547263556794348
1217464	CAMSAP3	patch33	-0.119176388949072	0.0256012385506249	0.053219589400857
1217465	CAMTA1	patch33	0.052441419243456	0.427260331602008	0.0659991231193716
1217466	CAMTA2	patch33	-0.0278434496458355	0.336575968615134	0.0289451959672661
1217467	CAND1	patch33	-0.0263426636282237	0.686696515520417	0.0652705723765397
1217468	CAND2	patch33	-0.00433913067866487	0.865151761179222	0.02553738501747
1217469	CANT1	patch33	-0.0532630889285962	0.313095986712441	0.0527445716406377
1217470	CANX	patch33	0.0249391682692523	0.528980824949226	0.0395840673724562
1217471	CAP1	patch33	0.0158061595776203	0.575580382388885	0.0282130238786611
1217472	CAP2	patch33	-0.00644024731099123	0.898464598681276	0.0504444148157819
1217473	CAPG	patch33	0.0150720710419614	0.45920224548658	0.0203464659733374
1217474	CAPN1	patch33	-0.0551091308955272	0.120818678867117	0.0354590474495045
1217475	CAPN10	patch33	-0.0966666853589321	0.155589584199832	0.0679629214057673
1217476	CAPN11	patch33	0.00200131546103104	0.939463591362131	0.0263383953967892
1217477	CAPN12	patch33	0.019035893841946	0.523454728944632	0.0298131346596741
1217478	CAPN13	patch33	0.06788200036722	0.440035528802883	0.0878402423864197
1217479	CAPN14	patch33	0.0109179271900019	0.686828893784616	0.0270639872701152
1217480	CAPN15	patch33	-0.0402271064530448	0.383351465946374	0.0461026840321519
1217481	CAPN2	patch33	0.0315420389385484	0.339066276134708	0.0329597685394192
1217482	CAPN3	patch33	-0.0423375912961284	0.236919434610322	0.0357510697603182
1217483	CAPN5	patch33	0.0200286541401695	0.640899218592175	0.0429114201832433
1217484	CAPN6	patch33	0.0112762258757935	0.642931577411553	0.0243072599528719
1217485	CAPN7	patch33	0.0951860057353237	0.078612323585708	0.0540021737122869
1217486	CAPN8	patch33	0.0667740464311676	0.13055108911616	0.0440875122679299
1217487	CAPN9	patch33	-0.0552804473960845	0.170841327378962	0.0403035200021426
1217488	CAPNS1	patch33	-0.00359943712523281	0.893564812654429	0.0268880991845875
1217489	CAPNS2	patch33	-0.0363769264882125	0.473225438767475	0.0506770080118645
1217490	CAPRIN1	patch33	-0.000294195931675686	0.990654492647103	0.0251034187652404
1217491	CAPRIN2	patch33	-0.000994449488916017	0.975966788158914	0.03299241231312
1217492	CAPS	patch33	-0.0201354549820227	0.697794474686308	0.0518237514987255
1217493	CAPS2	patch33	-0.0108101318896981	0.751863033861174	0.0341693966820416
1217494	CAPSL	patch33	-0.00164000990821782	0.955506161772104	0.0293785028172218
1217495	CAPZA1	patch33	-0.00801596157974558	0.833015613670542	0.0379988579425252
1217496	CAPZA2	patch33	0.0247910493698338	0.54374102860584	0.0408010663008973
1217497	CAPZA3	patch33	0.0198203038766989	0.16029443926518	0.0140938892129265
1217498	CAPZB	patch33	0.00921634645514483	0.638392644988439	0.0195987118881846
1217499	CARD10	patch33	-0.0311903457462836	0.419916313019028	0.0386365730709298
1217500	CARD14	patch33	0.0648194731376059	0.343949416637277	0.0684221896332894
1217501	CARD16	patch33	0.0123850960848168	0.778530097368477	0.0440129611105558
1217502	CARD18	patch33	0.045519073100472	0.295869898288409	0.0434966458758633
1217503	CARD19	patch33	0.02054624706783	0.72602195732182	0.0585978445905097
1217504	CARD6	patch33	0.0534481592910339	0.19606103680254	0.0412824224469515
1217505	CARD8	patch33	0	1	1e+06
1217506	CARD9	patch33	0.0389046201735902	0.488322794977799	0.0560969333564443
1217507	CARF	patch33	0.0485322921270888	0.437420661492955	0.0624435331916553
1217508	CARHSP1	patch33	-0.0790557208240527	0.0323781675554505	0.0368373039455721
1217509	CARM1	patch33	0.0947054139330482	0.121002643998066	0.0609668565246074
1217510	CARMIL1	patch33	8.29916259004714e-06	0.999881863517159	0.0560220876224687
1217511	CARMIL2	patch33	-0.0117610895181149	0.533711264565284	0.0188839037871386
1217512	CARMIL3	patch33	0.0369254750830538	0.41480896964164	0.0452416646175597
1217513	CARNMT1	patch33	0.020145515403562	0.622078068041689	0.0408437793927625
1217514	CARNS1	patch33	-0.0797451268572185	0.164233508131557	0.0572409497723259
1217515	CARS1	patch33	0.0290132801798497	0.541182852531904	0.0474482637424301
1217516	CARS2	patch33	0.00604984633725599	0.89899807123839	0.0476381777797442
1217517	CARTPT	patch33	0.0191178748446841	0.433979849426943	0.0244139758806038
1217518	CASC3	patch33	-0.0922851338214929	0.0857022825045806	0.0535875134634171
1217519	CASD1	patch33	-0.0078124548788803	0.87405985571429	0.0492618966270508
1217520	CASK	patch33	-0.00954865604307992	0.850212740593565	0.0505350763260487
1217521	CASKIN1	patch33	-0.00529687716803481	0.876649854088961	0.0341069312214019
1217522	CASKIN2	patch33	-0.0287710025832074	0.552874411210608	0.0484453687644262
1217523	CASP1	patch33	0.0445491305831978	0.362143438111936	0.0488382784284846
1217524	CASP10	patch33	-0.0229010200479907	0.619358974694838	0.0460702927114146
1217525	CASP12	patch33	0.0222710202526545	0.49824721681637	0.0328589665152857
1217526	CASP14	patch33	0.179539437283601	0.000323865897327896	0.0495659238241479
1217527	CASP2	patch33	-0.0347099212129586	0.428010762657309	0.0437545425424309
1217528	CASP3	patch33	-0.00609866141138766	0.871902554530832	0.0378023221482011
1217529	CASP4	patch33	0.0369326120753514	0.454571131913437	0.0493463384520515
1217530	CASP5	patch33	-0.0281458451791654	0.483082063267847	0.0400988768051459
1217531	CASP6	patch33	-0.0156576301046515	0.717468680319767	0.0432457552219792
1217532	CASP7	patch33	0.0297018057070802	0.576263145987931	0.0531108551148668
1217533	CASP8	patch33	-0.065955759780857	0.0698004934151966	0.036292313355279
1217534	CASP8AP2	patch33	-0.00189698558207176	0.927887367791375	0.0209491928131804
1217535	CASP9	patch33	-0.0297060601150637	0.309566493307405	0.0292028412918522
1217536	CASQ1	patch33	0.00138304829200347	0.977067685235472	0.0480881984752504
1217537	CASQ2	patch33	0.0520370073100793	0.0927348212726671	0.0308903216149564
1217538	CASR	patch33	-0.0113261195669729	0.657557899919477	0.025534029425386
1217539	CASS4	patch33	0.0221010662510088	0.337852538422249	0.0230364367352017
1217540	CAST	patch33	0.068269114202856	0.052378760230701	0.0351009635844449
1217541	CASTOR1	patch33	-0.0735690763023156	0.100812801641618	0.0447458190203067
1217542	CASTOR2	patch33	0.023197603658572	0.68864292704263	0.0578573409988616
1217543	CASZ1	patch33	-0.0394246338701928	0.479208132143058	0.0556733473153563
1217544	CAT	patch33	0.0637395113492897	0.165663367538332	0.045907566995682
1217545	CATIP	patch33	0.0147588717034789	0.747760239573398	0.0458659306192062
1217546	CATSPER1	patch33	0.0155030634511666	0.672510869208808	0.0366528987951025
1217547	CATSPER2	patch33	-0.0574265218561627	0.21414175156297	0.0461650323619117
1217548	CATSPER3	patch33	-7.3717866194694e-05	0.998345349778422	0.0355283710369108
1217549	CATSPER4	patch33	0.014701790175916	0.510169709734995	0.0223066677256714
1217550	CATSPERB	patch33	-0.0246290638607536	0.483079698630888	0.035088392326193
1217551	CATSPERD	patch33	-0.0386916115090227	0.146195206331707	0.0265828214013577
1217552	CATSPERE	patch33	0.00849608387903126	0.920668067166874	0.0852628917776811
1217553	CATSPERG	patch33	-0.0531062003088111	0.250170659606035	0.0461248670904804
1217554	CATSPERZ	patch33	0.0209035916045116	0.436307711327973	0.0268301306043364
1217555	CAV2	patch33	0.0853543384640712	0.110669111059223	0.0534063346944758
1217556	CAV3	patch33	0.108670181118279	0.0131044567627619	0.0436357396968563
1217557	CAVIN2	patch33	0.0551408265611329	0.0840436689322632	0.0318482608486138
1217558	CAVIN4	patch33	0.0917328344729536	0.031139207044383	0.0424339357365859
1217559	CBARP	patch33	0.0484602583081604	0.188058092713541	0.0367607235592667
1217560	CBFA2T2	patch33	0.078884374790353	0.323066804683862	0.0797443957991306
1217561	CBFA2T3	patch33	-0.0239169261534772	0.642725434221801	0.0515238276307522
1217562	CBFB	patch33	-0.0621234315319688	0.0699702851968561	0.0342043919888658
1217563	CBL	patch33	-0.00506289483726658	0.907898913130477	0.0437393384607491
1217564	CBLB	patch33	0.00309210874984218	0.930229332848441	0.0352967368918006
1217565	CBLC	patch33	-0.0495583512102656	0.509608984352109	0.0750940642721007
1217566	CBLIF	patch33	0.00723316863543468	0.663604641342152	0.0166196797602611
1217567	CBLL1	patch33	0.0634346142939755	0.242313458224864	0.0541852985048434
1217568	CBLL2	patch33	-0.0113080952254622	0.492826917316198	0.0164755469017584
1217569	CBLN1	patch33	-0.0143630884027902	0.318534823288464	0.0143841915071785
1217570	CBLN2	patch33	-0.0280387954772419	0.491168916905041	0.0406954461906485
1217571	CBLN3	patch33	-0.0137419637199494	0.711004920725914	0.0370672085942147
1217572	CBLN4	patch33	0.0678330970172176	0.242444902606961	0.0579586412083974
1217573	CBR1	patch33	-0.038953633327646	0.47265637159818	0.0541968777669704
1217574	CBR3	patch33	-0.054002923311867	0.305932578614295	0.0526903744826722
1217575	CBR4	patch33	0.000147239989391765	0.99693361948699	0.0382919702353723
1217576	CBS	patch33	-0.069498505866899	0.176376034937984	0.0513269811425236
1217577	CBX1	patch33	0.0515854944462684	0.417697280985309	0.0635964865500347
1217578	CBX2	patch33	-0.0630393844384662	0.352742563260961	0.0677693584550818
1217579	CBX3	patch33	-0.00170254658114612	0.955175865022966	0.0302737886188711
1217580	CBX4	patch33	-0.0364682286987804	0.534852774542551	0.0587181180593093
1217581	CBX5	patch33	0.101539747604905	0.0230521050768158	0.0445340912138262
1217582	CBX6	patch33	0.142073429293005	0.00355604870857172	0.0484913899771845
1217583	CBX7	patch33	0.0351975952858686	0.244619961148218	0.0302131712718651
1217584	CBX8	patch33	-0.0727348035080546	0.1430001080571	0.0495750826171279
1217585	CBY1	patch33	-0.035802543024151	0.674753315078463	0.0852652651092632
1217586	CBY2	patch33	-0.00564815291970774	0.822520767617467	0.0251667303961527
1217587	CBY3	patch33	-0.0537629653970963	0.19321509141105	0.0412611260116473
1217588	CC2D1A	patch33	-0.0652445737149272	0.113230922657047	0.0411171278116408
1217589	CC2D1B	patch33	0.00585016462805764	0.907329656395521	0.0502288562937238
1217590	CC2D2A	patch33	-0.0304972913971408	0.32730678317421	0.031101433225338
1217591	CC2D2B	patch33	-0.0152609594568271	0.408879195506038	0.0184621671052761
1217592	CCAR1	patch33	0.0235876968295489	0.63685498455296	0.0499307906636455
1217593	CCAR2	patch33	-0.0303991881688144	0.417728385741591	0.0374797377998643
1217594	CCBE1	patch33	0.0473814962191449	0.156455128616407	0.033382149208412
1217595	CCDC102A	patch33	-0.0132885888934801	0.301922806172099	0.0128584193320152
1217596	CCDC103	patch33	-0.073631599010719	0.0753256402246869	0.0413098274331117
1217597	CCDC106	patch33	-0.0389907241531302	0.389853296555791	0.0453022452017294
1217598	CCDC107	patch33	0.00676082556710642	0.91533819917979	0.0635625436187191
1217599	CCDC110	patch33	-0.0359750457768555	0.145043818408246	0.0246457047924458
1217600	CCDC112	patch33	0.0656946924751115	0.107780384162733	0.0407706235380005
1217601	CCDC113	patch33	0.00527475430496179	0.921251416346548	0.0533284989542697
1217602	CCDC115	patch33	-0.0348298154713945	0.394961439935755	0.0409072001988214
1217603	CCDC116	patch33	-0.0505738499854971	0.131319406897895	0.0334581827464741
1217604	CCDC117	patch33	-0.0695543122332208	0.0905759865374475	0.0410143568325752
1217605	CCDC12	patch33	0.0182141535573312	0.520752377541234	0.0283414291741164
1217606	CCDC120	patch33	0.074561915696055	0.176193991214603	0.0550432573973158
1217607	CCDC121	patch33	-0.00215191427759932	0.931537146420606	0.0250347550941899
1217608	CCDC122	patch33	-0.0835399716621748	0.165737146574608	0.0601791075989811
1217609	CCDC124	patch33	-0.0227473971990798	0.645009522077179	0.0493432467240452
1217610	CCDC125	patch33	-0.00450946586720074	0.899758822912558	0.0357797269824226
1217611	CCDC126	patch33	-0.00018408738981723	0.996344569869381	0.0401599425118621
1217612	CCDC127	patch33	-0.00109126176194441	0.972976013310803	0.032196246916955
1217613	CCDC13	patch33	-0.0840999485550668	0.18311205822769	0.063081276406834
1217614	CCDC134	patch33	-0.0145092086281703	0.676604243653313	0.0347640886019251
1217615	CCDC136	patch33	-0.0540582326853178	0.265294572274806	0.0484699584962694
1217616	CCDC137	patch33	0.0721294299645548	0.283204772646793	0.0671360201096501
1217617	CCDC138	patch33	0.042809340478747	0.389804442991614	0.0497338603866625
1217618	CCDC14	patch33	0.000201468262577109	0.99609893392082	0.0411842017318598
1217619	CCDC141	patch33	-0.00575528131485702	0.838994124668626	0.0283102983894035
1217620	CCDC142	patch33	0.00709259428347157	0.862760585639001	0.0410081194932054
1217621	CCDC144A	patch33	0.00994790593359703	0.809347688151655	0.0412086249981313
1217622	CCDC146	patch33	0.0155182774812169	0.527537244066846	0.0245449009071405
1217623	CCDC148	patch33	-0.0303239633277804	0.187005339697262	0.0229480698441106
1217624	CCDC149	patch33	0.0409273406670457	0.488918195859936	0.0590944323514061
1217625	CCDC15	patch33	-0.109509269390835	0.340457132512018	0.114761777880422
1217626	CCDC150	patch33	-0.0297647803531971	0.462793319114168	0.0405042017522017
1217627	CCDC152	patch33	0.008687209601096	0.449840215870504	0.0114862559564541
1217628	CCDC153	patch33	-0.0241806891261408	0.58873021234389	0.0446922429545635
1217629	CCDC154	patch33	-0.0167712420544756	0.704616031803449	0.0442130980801778
1217630	CCDC157	patch33	-0.0875152385267714	0.449194310452237	0.115548071499469
1217631	CCDC158	patch33	-0.0803046202043331	0.116299360699915	0.0510389444022804
1217632	CCDC159	patch33	0.00582262028627429	0.934847956892396	0.071189256014989
1217633	CCDC160	patch33	0.0337631201994792	0.324373250855406	0.0342235927526678
1217634	CCDC163	patch33	-0.0356671695850887	0.25347879270148	0.0311955482502235
1217635	CCDC166	patch33	-0.0508321584640939	0.466929653456222	0.0698171083873566
1217636	CCDC167	patch33	-0.014857222140064	0.643751767809539	0.0321057899062929
1217637	CCDC168	patch33	0.00628732841402413	0.824607455629604	0.028353661632298
1217638	CCDC169	patch33	0.0846579482160332	0.0616161507691083	0.0451864367303483
1217639	CCDC17	patch33	-0.0282646070990097	0.361753163434169	0.0309606939330103
1217640	CCDC170	patch33	-0.050265236258132	0.330745210728176	0.0516270691820155
1217641	CCDC171	patch33	0.0744751090169462	0.150499122925749	0.0517145052617557
1217642	CCDC172	patch33	0.00680659816072026	0.86358157745028	0.0395937573232765
1217643	CCDC174	patch33	-0.072214301833482	0.378753385094443	0.0819660273765939
1217644	CCDC175	patch33	0.00504150273973563	0.936240919731315	0.0629886849850947
1217645	CCDC177	patch33	-0.00187193700478735	0.950474108668822	0.0301222857524773
1217646	CCDC178	patch33	-0.00669750885001609	0.811363351459353	0.0280463063702014
1217647	CCDC179	patch33	0.0349620476484137	0.263503874805593	0.0312303967192312
1217648	CCDC18	patch33	-0.053193506146104	0.163537293547264	0.0381190830012594
1217649	CCDC180	patch33	-0.0404029596314356	0.275907575390388	0.0370388072068503
1217650	CCDC181	patch33	-0.00140432796599962	0.947339378639782	0.0212507833212961
1217651	CCDC182	patch33	0.0437229136756924	0.203762363138649	0.0343551110856386
1217652	CCDC183	patch33	0.0204814610650073	0.699521493169045	0.0530329629216333
1217653	CCDC184	patch33	0.117367265457343	0.0557047017161255	0.0611895313449409
1217654	CCDC185	patch33	0.0134835671684326	0.610500945858065	0.0264539318631709
1217655	CCDC186	patch33	-0.027232378250172	0.349192194853409	0.0290604986616026
1217656	CCDC187	patch33	0.0252829424167861	0.270626324299502	0.0229236417414484
1217657	CCDC188	patch33	0.0478062987114644	0.240758325649985	0.0407008272390048
1217658	CCDC190	patch33	0.051812298985765	0.139276704898843	0.0349846786856514
1217659	CCDC191	patch33	0.0162596473438376	0.760066671952141	0.0532107198948126
1217660	CCDC192	patch33	-0.0177864438762266	0.41160710131882	0.0216432610181909
1217661	CCDC194	patch33	-0.022350233288801	0.412619797761944	0.0272556840401372
1217662	CCDC195	patch33	0.00946031942214621	0.5966267799089	0.0178625286864509
1217663	CCDC196	patch33	-0.0176981781446929	0.554437304477714	0.0299183835977701
1217664	CCDC197	patch33	0.0239893683094453	0.614863943266978	0.0476472773147164
1217665	CCDC198	patch33	0.0344936882421122	0.0818304585567045	0.0197796340641532
1217666	CCDC200	patch33	-0.0272167312421976	0.512751576633049	0.0415486513885632
1217667	CCDC201	patch33	-0.0476565541325677	0.0591083038326385	0.025188745432158
1217668	CCDC22	patch33	-0.0205846014724257	0.722322862467206	0.0578919971424297
1217669	CCDC24	patch33	-0.0240086912893019	0.582632389048326	0.0436581595181099
1217670	CCDC25	patch33	0.105160592317564	0.0318808999333141	0.0488592517538466
1217671	CCDC27	patch33	-0.0011191067152278	0.939430002278506	0.0147198672772078
1217672	CCDC28A	patch33	-0.0481376025024073	0.433054971157794	0.0613492550153072
1217673	CCDC28B	patch33	-0.0243212661029661	0.577788185548736	0.0436642476050935
1217674	CCDC3	patch33	0.029428247703923	0.539128319485552	0.0478833679315966
1217675	CCDC30	patch33	-0.0225406646560565	0.498855811273268	0.0333039885588782
1217676	CCDC32	patch33	-0.0662504673128475	0.366147607230628	0.0732383503885528
1217677	CCDC33	patch33	0.0110107046213381	0.439243163901271	0.0142233283265325
1217678	CCDC34	patch33	-0.0134041353197442	0.76028488513917	0.0439070765067021
1217679	CCDC38	patch33	-0.0496769663418665	0.314885030947078	0.049375761538237
1217680	CCDC39	patch33	0.000125627356737293	0.997234846620964	0.0362304040933775
1217681	CCDC40	patch33	0.00701794800111566	0.912765895530997	0.0640268490493109
1217682	CCDC42	patch33	-0.0339667618077177	0.116687191748909	0.0216111313904065
1217683	CCDC43	patch33	-0.0123295793203622	0.834774774299624	0.059078699564813
1217684	CCDC47	patch33	-0.0477199164494177	0.344030664255838	0.0503807168773251
1217685	CCDC50	patch33	0.0209487693978535	0.544095855439313	0.0345078460727511
1217686	CCDC51	patch33	0.0418236399009094	0.372469362613709	0.0468502008464261
1217687	CCDC54	patch33	0.111332779427134	0.0536339118940481	0.0575469458039734
1217688	CCDC57	patch33	0.0235551048427846	0.730782490443866	0.0684165439860369
1217689	CCDC59	patch33	-0.0381156527015974	0.226485167103844	0.0314732506943351
1217690	CCDC6	patch33	0.107702410829802	0.14732092316795	0.0742031730594787
1217691	CCDC60	patch33	-0.0106611112047647	0.734086773921792	0.0313658136785834
1217692	CCDC61	patch33	-0.0231138382179513	0.763002183235455	0.0766079835644069
1217693	CCDC62	patch33	0.00635110993235884	0.805370449761692	0.0257607777301902
1217694	CCDC63	patch33	0.0384711443798428	0.0618843317073721	0.020555331876062
1217695	CCDC65	patch33	0.0493514772931788	0.165789025605279	0.035555346957455
1217696	CCDC66	patch33	-0.0112359213460085	0.803635575347299	0.0451631330105123
1217697	CCDC68	patch33	0.0480544570583309	0.343141145663047	0.0506403893596762
1217698	CCDC69	patch33	-0.0496541724148406	0.188823115419854	0.0377317826120955
1217699	CCDC7	patch33	0.0327768841963691	0.260437912720982	0.0290906603270839
1217700	CCDC70	patch33	0.00113508343778902	0.940466347002036	0.0151904082169166
1217701	CCDC71	patch33	0.00101388057025651	0.98143151024938	0.0435391493172563
1217702	CCDC71L	patch33	0.0179741076493963	0.675187943679926	0.0428668656878883
1217703	CCDC73	patch33	0.011686828618578	0.633770741250078	0.0245141877394057
1217704	CCDC74A	patch33	-0.0383900893639019	0.401612629731183	0.0457294194481063
1217705	CCDC77	patch33	0.0581820109039738	0.0550289395104437	0.0302489841321973
1217706	CCDC78	patch33	-0.0477906815484167	0.235554910313005	0.0402383015985072
1217707	CCDC8	patch33	-0.0486261122934325	0.132437383273061	0.0322630624204052
1217708	CCDC81	patch33	0.0207138514631703	0.480454541375359	0.0293341558157311
1217709	CCDC82	patch33	0.0199186396266384	0.517695559474771	0.0307675987143654
1217710	CCDC83	patch33	0.0537342365457983	0.0345811736353879	0.0253536309586004
1217711	CCDC85A	patch33	-0.0233813282197888	0.572904504744035	0.0414434341841788
1217712	CCDC85B	patch33	-0.0292449380582899	0.579202961516043	0.0526997327768491
1217713	CCDC85C	patch33	0.0321149724161656	0.530459416154848	0.0511572157949725
1217714	CCDC86	patch33	-0.0468328358356388	0.208476442741172	0.0371837998056632
1217715	CCDC87	patch33	0.0986600349112957	0.178774436398899	0.0732687900482859
1217716	CCDC88C	patch33	0.0738389739596861	0.0564361606949239	0.0386112134357764
1217717	CCDC89	patch33	-0.00780769269904572	0.924027759072627	0.0818308182726568
1217718	CCDC9	patch33	-0.00820146491926669	0.854792486532432	0.0447903915189999
1217719	CCDC90B	patch33	0.0169057079374691	0.403201982614608	0.0202058893659884
1217720	CCDC91	patch33	-0.015546416457472	0.635544294468746	0.0327812904592394
1217721	CCDC92	patch33	-0.00558220828179273	0.919002429308178	0.0548646635294661
1217722	CCDC92B	patch33	-0.00899418118271271	0.74680760260957	0.0278421986451233
1217723	CCDC93	patch33	-0.059139137216032	0.0881821297659227	0.0346122842911515
1217724	CCDC96	patch33	0.0593847094223188	0.277307481846142	0.0545991432458536
1217725	CCDC97	patch33	-0.0136329267291475	0.804613857905816	0.0550780674253758
1217726	CCDC9B	patch33	-0.0495147050755457	0.227041970510913	0.0409349075214952
1217727	CCER1	patch33	-0.0276647430547855	0.402665243193636	0.0330274704340064
1217728	CCER2	patch33	0.0106325572388669	0.795078419592188	0.0409150245803807
1217729	CCHCR1	patch33	0.0235273391938144	0.752416896025743	0.0745388384954777
1217730	CCIN	patch33	-0.0395598065186697	0.23450821669673	0.0332336519647636
1217731	CCK	patch33	-0.0333115045213878	0.261431237075084	0.0296268940799156
1217732	CCKAR	patch33	0.0104335204362281	0.724184802136525	0.029549798854571
1217733	CCKBR	patch33	0.0046158731800232	0.897086979619067	0.0356680336000138
1217734	CCL1	patch33	0.0328188709831398	0.256441526139015	0.0288841366376377
1217735	CCL13	patch33	0.028700739175906	0.0353208625029543	0.0135973733015805
1217736	CCL14	patch33	-0.0367357500145756	0.419627069561775	0.0454775367745878
1217737	CCL15	patch33	-0.00456768869278207	0.777922221810745	0.0161865851192511
1217738	CCL16	patch33	-0.0248266571033605	0.673430115288998	0.0588715125338289
1217739	CCL17	patch33	-0.0328293269768444	0.575601903151847	0.0586016353235048
1217740	CCL18	patch33	-0.0162108907024802	0.562364165978777	0.0279620895659526
1217741	CCL19	patch33	0.0359939956281328	0.422045669720815	0.0447920381940431
1217742	CCL20	patch33	0.0023158806784819	0.912233594800272	0.0209998148389541
1217743	CCL21	patch33	-8.35138900013838e-05	0.998360260668518	0.040615578790557
1217744	CCL22	patch33	-0.0130003875450934	0.815953493185044	0.0558236405763287
1217745	CCL23	patch33	-0.0336448267404898	0.142376611972174	0.022896020332143
1217746	CCL24	patch33	-0.0401491312081538	0.416329646410113	0.0493521187258899
1217747	CCL25	patch33	0.0111235155841937	0.741472317791757	0.0336975242631471
1217748	CCL26	patch33	-0.0130893615432362	0.668396737324014	0.0305384393626241
1217749	CCL27	patch33	-0.00237113956748907	0.938956529019126	0.0309457675732066
1217750	CCL28	patch33	0.116067151634192	0.118505070793938	0.0742146575128609
1217751	CCL7	patch33	-0.0845412339765454	0.215453929616282	0.0681575584207418
1217752	CCM2	patch33	0.018504218383987	0.660789226946024	0.0421410213024969
1217753	CCM2L	patch33	0.0841942010063302	0.0615971126242493	0.0449356073606281
1217754	CCN3	patch33	0.0341266982023977	0.132802359409366	0.0226642084417005
1217755	CCN4	patch33	-0.0232871119059337	0.511235713867135	0.0354222223389692
1217756	CCN5	patch33	-0.031221032572611	0.649867281184516	0.068732772980083
1217757	CCN6	patch33	-0.0166179158177897	0.448245956880241	0.0218951113312739
1217758	CCNA1	patch33	0.0159028657684909	0.199053823895122	0.0123655293028134
1217759	CCNA2	patch33	-0.0450019610272468	0.435191351653252	0.0576204042994657
1217760	CCNB1	patch33	-0.0464988728027612	0.269235949233543	0.0420374256597065
1217761	CCNB1IP1	patch33	-0.0141424670785101	0.503319814259777	0.0211147395866148
1217762	CCNB2	patch33	-0.0080384211306788	0.826182171665182	0.0365843161840098
1217763	CCNB3	patch33	-0.0184868443485687	0.560673466001414	0.0317503724320221
1217764	CCNC	patch33	0.0330914362184989	0.509578152915036	0.0501386613145232
1217765	CCND1	patch33	-0.0210352307568841	0.411270936183138	0.025578111809386
1217766	CCND3	patch33	-0.042152101846241	0.387226482817698	0.0487047071822101
1217767	CCNDBP1	patch33	-0.0155676053501946	0.761323928006424	0.0512228374536607
1217768	CCNE1	patch33	0.0449328005990909	0.242450355165762	0.0383923832895267
1217769	CCNE2	patch33	-0.00556305880471375	0.821655471942193	0.0246652587436065
1217770	CCNF	patch33	0.0201846135748224	0.366158168086428	0.0223141128080385
1217771	CCNG1	patch33	0.0602566796899584	0.300219532955341	0.0581007678139095
1217772	CCNG2	patch33	0.0129250918388253	0.701983316476676	0.0337577286325739
1217773	CCNH	patch33	0.00364139738438337	0.958915108158341	0.0706483972505831
1217774	CCNI	patch33	0.0054459977878974	0.883815548810032	0.0372468908830714
1217775	CCNI2	patch33	0.0191106203263573	0.471955166284568	0.0265468604150516
1217776	CCNJ	patch33	0.00726647773626624	0.84745927060861	0.0377543390471424
1217777	CCNJL	patch33	0.0114273006389451	0.640595329871782	0.0244607321268793
1217778	CCNK	patch33	-0.0228507549306732	0.59992500517176	0.0435365004660908
1217779	CCNL1	patch33	-0.0342730943240996	0.452381782973455	0.0455713140830872
1217780	CCNL2	patch33	-0.0421359407900888	0.169612917022737	0.0306318316953833
1217781	CCNO	patch33	-0.0153815625507996	0.871440195895947	0.0949961389597703
1217782	CCNP	patch33	-0.0845038053751392	0.0483144205389761	0.0426840549246268
1217783	CCNQ	patch33	0.0745583146865633	0.212881391443766	0.0597721978452679
1217784	CCNT1	patch33	-0.0677604524426073	0.223357648435764	0.0555751340075901
1217785	CCNT2	patch33	-0.0389112791850497	0.340662829240278	0.0407950135513295
1217786	CCNY	patch33	-0.0177134703056645	0.681650423456609	0.0431544270457002
1217787	CCNYL1	patch33	-0.0645069189159346	0.168572398389674	0.046780437111458
1217788	CCNYL1B	patch33	0.00654445879678806	0.862036788684812	0.0376383822817725
1217789	CCP110	patch33	-0.00517278300433941	0.89910931328446	0.0407770900435903
1217790	CCPG1	patch33	0.0223164799513999	0.625603319810878	0.0457074520515396
1217791	CCR10	patch33	-0.0670470947448888	0.0889668192338086	0.0393375955056445
1217792	CCR2	patch33	-0.0414153706444879	0.0684789515807626	0.0226804645641833
1217793	CCR3	patch33	0.0114234347530322	0.601886627728929	0.0218821898341075
1217794	CCR4	patch33	0.0374626908111243	0.192961748844556	0.0287348707412693
1217795	CCR6	patch33	0.0206741614751203	0.437521108660413	0.0266060141178362
1217796	CCR7	patch33	0.0244879785432397	0.681065820614409	0.0595430904190748
1217797	CCR8	patch33	0.0244086156554595	0.389077358989767	0.0283132872411743
1217798	CCR9	patch33	-0.0182315349922644	0.508705418012456	0.0275667251503191
1217799	CCRL2	patch33	0.03451997437459	0.447540872321751	0.0454115364928934
1217800	CCS	patch33	0.217147662389631	0.0207779886922377	0.0936052669117175
1217801	CCSAP	patch33	0.00618493333132886	0.907185203813671	0.0530201197233701
1217802	CCSER1	patch33	-0.0066474818649792	0.776661625234131	0.0234202118468141
1217803	CCSER2	patch33	-0.00948481837464613	0.892700292990951	0.0702780886741653
1217804	CCT2	patch33	0.0453426098931975	0.288874086205047	0.0427037367096549
1217805	CCT3	patch33	-0.0537860491862087	0.0757732360794818	0.0302221942615585
1217806	CCT4	patch33	0.00786874843808534	0.891598077906426	0.0577072995767927
1217807	CCT5	patch33	-0.0039325132498933	0.933183605251738	0.046879830859401
1217808	CCT6A	patch33	-0.104280204003007	0.207870184389626	0.0826847317773434
1217809	CCT6B	patch33	0.0263331862800464	0.400029794269905	0.0312621904514233
1217810	CCT7	patch33	0.0396163857407347	0.393491585157813	0.0463844555098541
1217811	CCT8	patch33	-0.0500909758145591	0.232802398961785	0.0419272651448393
1217812	CCT8L2	patch33	-0.000616898936909978	0.988900906433011	0.0443222206331044
1217813	CCZ1	patch33	0.045587668193038	0.283768253382137	0.0424814540022953
1217814	CCZ1B	patch33	-0.0456628251691482	0.265387343863379	0.0409503856558128
1217815	CD109	patch33	-0.0490814806031884	0.213523365474762	0.0394031529649435
1217816	CD151	patch33	0.00563357739524372	0.911548735229065	0.0506866932047744
1217817	CD160	patch33	0.00406013814780699	0.891626702458468	0.0297838825788736
1217818	CD163L1	patch33	-0.0283157061209308	0.385244999042172	0.0325811080116251
1217819	CD164	patch33	0.0301268256240418	0.388056673484433	0.0348710754406786
1217820	CD164L2	patch33	0.00263581287783236	0.913251034240513	0.0241823358881648
1217821	CD177	patch33	-0.0397504923465066	0.369649340255662	0.0442659527694104
1217822	CD180	patch33	-0.0399047718925314	0.388908398125338	0.0462718791290268
1217823	CD19	patch33	0.0400992829494759	0.314879034226424	0.0398556558004258
1217824	CD1A	patch33	0.0379407961543074	0.201296965787869	0.0296491828979113
1217825	CD1B	patch33	0.0218090993317226	0.325028819554017	0.0221365437248175
1217826	CD1C	patch33	0.0643089993754225	0.0314653876292317	0.0298058756426652
1217827	CD1D	patch33	0.0675423220573261	0.155325528150418	0.0474562152280149
1217828	CD1E	patch33	-0.00306641153569601	0.879678318190973	0.0202457649736143
1217829	CD200R1	patch33	-0.00449734070780663	0.919817513770245	0.0446529355627824
1217830	CD200R1L	patch33	0.0152340211010462	0.718910399722799	0.0423012463221418
1217831	CD207	patch33	0.00772289397946526	0.722011561259255	0.0216944391849422
1217832	CD209	patch33	-0.0477693480270968	0.144039655721428	0.032643796568621
1217833	CD22	patch33	0.0203549353421613	0.550690218762766	0.0340864129220852
1217834	CD226	patch33	0.102126888722298	0.281826892507476	0.0947847317122448
1217835	CD24	patch33	-0.000390589082114654	0.989147139244534	0.028699312106052
1217836	CD27	patch33	0.0341324120281165	0.261922478993937	0.030388321335851
1217837	CD274	patch33	-0.0414602621823564	0.45848080269658	0.0558792055422447
1217838	CD276	patch33	-0.0335134907940658	0.499820341765777	0.0496279148171568
1217839	CD28	patch33	0.0320918048263042	0.0913040736160691	0.0189665113749969
1217840	CD2AP	patch33	0.0470561686648453	0.219835732580976	0.0383005666170144
1217841	CD2BP2	patch33	0.013783884312859	0.753535141029472	0.0438746688189093
1217842	CD300C	patch33	-0.0319149490038114	0.476899166880486	0.0448326231942434
1217843	CD300E	patch33	0.0514156670881818	0.2162890572201	0.041527154224948
1217844	CD300H	patch33	-0.0236691430816534	0.450352626949187	0.0313308511713412
1217845	CD300LB	patch33	0.0225230853297422	0.536413887067914	0.0364039005153368
1217846	CD300LD	patch33	0.0392227257857648	0.217610109987109	0.0317705373216629
1217847	CD300LF	patch33	0.0761352003964174	0.240541000570009	0.0647892040695348
1217848	CD300LG	patch33	-0.0574527043423754	0.233804874258287	0.0481926029576189
1217849	CD302	patch33	-0.0160834251051875	0.695538711096454	0.0410721116753341
1217850	CD320	patch33	0.0217834857464595	0.483366107907342	0.0310547038268541
1217851	CD33	patch33	-0.0786770601705385	0.124838136103693	0.0511712968943727
1217852	CD36	patch33	0.128165422173365	0.145437529421046	0.0878894433607286
1217853	CD3G	patch33	-0.0458591909894655	0.430065884274655	0.0580672104543254
1217854	CD40LG	patch33	0.0150331784969483	0.750219702105551	0.047194561258014
1217855	CD44	patch33	0.0472639424060552	0.188015615468642	0.0358497737413957
1217856	CD46	patch33	0.00151760243851763	0.966740825085211	0.0363772084398618
1217857	CD47	patch33	0.025221620866624	0.39754898340353	0.0297853464183295
1217858	CD55	patch33	0.00453481528094719	0.878317069442469	0.0296032602387394
1217859	CD59	patch33	-0.00146459662588084	0.938322468114795	0.0189175765880423
1217860	CD5L	patch33	0.0384387265594143	0.0787864110948875	0.0218203043436308
1217861	CD63	patch33	0.0978723573810943	0.0130234022097938	0.0392647296593042
1217862	CD70	patch33	-0.0385561371099253	0.630100584821485	0.0800084170762701
1217863	CD72	patch33	0.0687686700261877	0.078204051163327	0.0389612268820059
1217864	CD79A	patch33	0.020701737967526	0.389103416062562	0.0240147369622393
1217865	CD79B	patch33	0.00897461311274416	0.598230617231595	0.0170197764713099
1217866	CD81	patch33	0.00991925196833364	0.736497688192236	0.0294607116406025
1217867	CD82	patch33	0.0681406393461075	0.105652918983801	0.0420318990937453
1217868	CD83	patch33	-0.0283290346904708	0.372142894302864	0.031712071869596
1217869	CD86	patch33	-0.0102450993245284	0.767224824160547	0.0345909982365303
1217870	CD8B	patch33	-0.0050433725291441	0.93325303143348	0.0601851633966401
1217871	CD9	patch33	-0.0374125897125214	0.295064732681426	0.0356907110212252
1217872	CD99	patch33	0.0826869005693145	0.00699841627697731	0.0305248711564629
1217873	CD99L2	patch33	-0.0133819912181874	0.687009173051118	0.0331922307511939
1217874	CDA	patch33	-0.0183735843602981	0.574152264955196	0.032673424775854
1217875	CDADC1	patch33	0.0437742804691071	0.0268254401947392	0.0197090857722021
1217876	CDAN1	patch33	-0.0125473097540937	0.731323558413733	0.0365204209780272
1217877	CDC123	patch33	-0.0197765036995641	0.692937158093944	0.050052505468665
1217878	CDC14A	patch33	-0.0350555952840432	0.355535983654007	0.037905463609565
1217879	CDC14B	patch33	-0.0246711423860585	0.363858209513066	0.0271433606262371
1217880	CDC14C	patch33	0.023024515662249	0.345089043310584	0.0243617673463108
1217881	CDC16	patch33	-0.0216141161246858	0.446207103923196	0.0283503093986662
1217882	CDC20	patch33	0.00473512694092201	0.930405577448469	0.0541891922309814
1217883	CDC20B	patch33	-0.0384760554445221	0.57176725759325	0.0679971747576798
1217884	CDC23	patch33	-0.0742347427012946	0.163908768967662	0.0532444968620899
1217885	CDC25A	patch33	-0.0205887024945206	0.544949923681361	0.033986811810081
1217886	CDC25B	patch33	-0.0108111475357534	0.80893372533808	0.0446856104144701
1217887	CDC25C	patch33	0.0269970214167616	0.319156179814016	0.0270714602340703
1217888	CDC26	patch33	0.00485348524242044	0.924406670967142	0.0511241314960456
1217889	CDC27	patch33	-0.00822611479086514	0.838310835416949	0.0402909725947299
1217890	CDC34	patch33	0.0140669072659487	0.703950369712404	0.036996297387519
1217891	CDC37	patch33	0.0132083288582628	0.731942845432347	0.0385367934657067
1217892	CDC37L1	patch33	-0.0136831777147258	0.818074692995131	0.0594530851611157
1217893	CDC40	patch33	0.0250561567935243	0.652222216036679	0.0555611080397846
1217894	CDC42	patch33	0.00143121624512743	0.972123538937703	0.0409343601806611
1217895	CDC42BPA	patch33	0.0168777437425465	0.678171907410377	0.0406479234810755
1217896	CDC42BPB	patch33	-0.020422170770608	0.543045408454875	0.0335528019665946
1217897	CDC42BPG	patch33	-0.127158480238936	0.0166481763330114	0.0529167399889983
1217898	CDC42EP1	patch33	-0.0428136194524525	0.231295652682438	0.0357203129597897
1217899	CDC42EP2	patch33	0.0408198614845549	0.248688698337744	0.0353427242161795
1217900	CDC42EP3	patch33	0.0993379897556923	0.00557468403103913	0.0356732986299202
1217901	CDC42EP4	patch33	-0.0697641107513463	0.134727340763424	0.046562262205487
1217902	CDC42EP5	patch33	0.0085430642197318	0.785019045297325	0.031300128574997
1217903	CDC42SE1	patch33	-0.00506767120637828	0.910293966327082	0.0449546734296748
1217904	CDC42SE2	patch33	0.00819346709141044	0.863561064750199	0.0476538915154041
1217905	CDC45	patch33	0.00526873075729167	0.789529744108383	0.0197276460607519
1217906	CDC5L	patch33	-0.0617823754234044	0.333516323585195	0.063821346236955
1217907	CDC6	patch33	-0.0157256128956931	0.532574799071103	0.0251794353463571
1217908	CDC7	patch33	0.07786003869705	0.245842511421931	0.0670076578516734
1217909	CDC73	patch33	0.0262781505625515	0.3856409795519	0.0302618490688579
1217910	CDCA2	patch33	-0.00253236661490078	0.934448303532606	0.0307723517905635
1217911	CDCA3	patch33	-0.0407044422838031	0.144590028681829	0.0278541658943828
1217912	CDCA4	patch33	-0.104762900252528	0.0696911476866618	0.057623402126216
1217913	CDCA5	patch33	-0.000782062165216393	0.989103899200647	0.0572355255719383
1217914	CDCA7	patch33	0.0601105675221792	0.0831769986798104	0.0346211506090137
1217915	CDCA7L	patch33	-0.00253441291786314	0.961625589176712	0.052647364681638
1217916	CDCA8	patch33	-0.0133551480915664	0.782821124849658	0.0484229001647527
1217917	CDCP1	patch33	0.0926087222183174	0.0645669934317754	0.0499886238040793
1217918	CDCP2	patch33	0.0447948377133467	0.145935738239344	0.0307561626502523
1217919	CDH1	patch33	-0.00265654607105234	0.970220377714021	0.0711223390134577
1217920	CDH10	patch33	-0.0236505555716474	0.261935409818953	0.0210568238854233
1217921	CDH12	patch33	-0.0489160014374881	0.327070584667135	0.0498606357021448
1217922	CDH13	patch33	0.00654269602226204	0.785446137373036	0.024020089007153
1217923	CDH15	patch33	-0.0191866568302574	0.613796314452575	0.0379934629702373
1217924	CDH16	patch33	0.0230000580462775	0.600339579481996	0.0438708360157422
1217925	CDH17	patch33	0.0279333337040143	0.0690118600409196	0.0153267912770277
1217926	CDH18	patch33	-0.0089202805529729	0.710121057044722	0.0239844952299593
1217927	CDH19	patch33	0.0314342736300433	0.343773809294828	0.033169329992279
1217928	CDH2	patch33	0.00856447072622267	0.677234410864381	0.0205629620921178
1217929	CDH20	patch33	0.0369794920102029	0.196324295976875	0.0285791566596246
1217930	CDH22	patch33	0.000397108184768679	0.984749398353168	0.0207636827216286
1217931	CDH23	patch33	-0.00730035143828532	0.763294237503666	0.0242268977301462
1217932	CDH24	patch33	0.0362432831082039	0.0431045365415679	0.0178697855067966
1217933	CDH26	patch33	-0.0167466797409242	0.751974878106434	0.052958723054748
1217934	CDH3	patch33	0.155344531468383	0.233375436824868	0.130186623417928
1217935	CDH4	patch33	0.0194575987695895	0.274091277884795	0.0177700093461823
1217936	CDH6	patch33	-0.0344772836212898	0.30866395007514	0.0338300012457115
1217937	CDH7	patch33	-0.0188516364232151	0.29334829595748	0.0179201106830878
1217938	CDH8	patch33	-0.0232396424412355	0.31851136715729	0.0232726582760236
1217939	CDH9	patch33	-0.0825551631853698	0.16556649664058	0.0594456593972893
1217940	CDHR1	patch33	0.0191277951272668	0.391263213943806	0.0222903321925654
1217941	CDHR2	patch33	0.0412521164041097	0.364554335110105	0.0454518345259156
1217942	CDHR3	patch33	0.02635511275596	0.44720231441518	0.0346446929824951
1217943	CDHR4	patch33	0.0256262413734709	0.187393013402187	0.0194100928808236
1217944	CDHR5	patch33	0.028118305008217	0.499987238167633	0.0416547607961974
1217945	CDIN1	patch33	-0.0805878151617648	0.0707210972078253	0.0444898669417425
1217946	CDIP1	patch33	-0.0427015754002511	0.271254437210309	0.0387676871494213
1217947	CDIPT	patch33	-0.0169127749614243	0.71476918457473	0.046250339132051
1217948	CDK1	patch33	-0.0270625455437993	0.669485761508185	0.0633601617554256
1217949	CDK10	patch33	-0.0267428550382409	0.621192295861109	0.054081857853944
1217950	CDK11A	patch33	0.0706880056023798	0.0892457175425841	0.0415100814917461
1217951	CDK11B	patch33	0.0164183338847229	0.689287183554987	0.0410387169470847
1217952	CDK12	patch33	0.016681020517754	0.492366628988301	0.0242778783217262
1217953	CDK13	patch33	0.0532790452297792	0.415551410579108	0.0653823652982743
1217954	CDK14	patch33	-0.0213944370898701	0.671984647651503	0.0504953186708481
1217955	CDK15	patch33	-0.0419370496844096	0.237128214898613	0.0354286347229273
1217956	CDK16	patch33	0.0312548113551701	0.403283392122697	0.0373625686969204
1217957	CDK17	patch33	-0.0501570789140921	0.426028207065479	0.0629561335640736
1217958	CDK18	patch33	-0.0159397775636695	0.724285400239094	0.0451617856839192
1217959	CDK19	patch33	0.0587811535773227	0.323343399798489	0.0594560157522782
1217960	CDK2	patch33	0.0897174518299195	0.114473744328488	0.0567351966194901
1217961	CDK20	patch33	0.0622428981236259	0.152784930409276	0.0434632096249855
1217962	CDK2AP1	patch33	-0.0301182418174574	0.330520226239482	0.0309198302756287
1217963	CDK2AP2	patch33	-0.0408895134350348	0.408783967472691	0.0494566222504847
1217964	CDK3	patch33	0.044671494395444	0.287763023201858	0.0419747212462043
1217965	CDK4	patch33	-0.0760495692806503	0.0724061550546488	0.0422355672137845
1217966	CDK5	patch33	-0.0707504419111421	0.218944395398549	0.0574746921740131
1217967	CDK5R1	patch33	-0.0322011592589035	0.0453101755360894	0.0160435546342205
1217968	CDK5R2	patch33	0.047830555716555	0.250066984130844	0.0415336529116
1217969	CDK5RAP1	patch33	0.0360423743902379	0.626683343449676	0.0740514905643858
1217970	CDK5RAP2	patch33	0.0254450186772201	0.522944404557196	0.0398018690305341
1217971	CDK5RAP3	patch33	-0.0282910093469971	0.46274573606859	0.0384945835222844
1217972	CDK6	patch33	0.0697813754232293	0.268326641340472	0.0629661614404467
1217973	CDK7	patch33	-0.0274746997928603	0.723483471310673	0.0776080000663329
1217974	CDK8	patch33	0.0816532106912866	0.0429461675413967	0.0402284813625501
1217975	CDK9	patch33	0.000779658225759381	0.985219626149942	0.0420632649974371
1217976	CDKAL1	patch33	0.038382503293067	0.273316478721461	0.0349968888021786
1217977	CDKL1	patch33	0.0526998222382504	0.285739849079058	0.0493106891642305
1217978	CDKL2	patch33	-0.0292060018311883	0.537003108924695	0.0472738186045685
1217979	CDKL3	patch33	-0.00715316035708097	0.648312021477234	0.0156729507724415
1217980	CDKL4	patch33	0.0486357631267627	0.00678367151690652	0.0178852275754263
1217981	CDKL5	patch33	-0.0178814429549297	0.57812094545449	0.0321308730197161
1217982	CDKN1A	patch33	0.0556415604310328	0.182057878857965	0.0416347128339535
1217983	CDKN1B	patch33	0.0673167911463855	0.209914163252742	0.0536166951243682
1217984	CDKN1C	patch33	-0.0453372233438344	0.153056987652603	0.031679277274861
1217985	CDKN2A	patch33	0.0122247018941456	0.829849429956016	0.0568552955090214
1217986	CDKN2AIP	patch33	0.0455224423448058	0.405734093009595	0.0547031194351054
1217987	CDKN2AIPNL	patch33	-0.0292944574524921	0.655194689026149	0.0655588145603701
1217988	CDKN2B	patch33	-0.0580293968107261	0.24296922517084	0.0496373592698551
1217989	CDKN2C	patch33	-9.26695561662996e-05	0.99824188415659	0.042033765474152
1217990	CDKN2D	patch33	-0.0630959059040392	0.37381417326214	0.070878383227049
1217991	CDKN3	patch33	0.00152646509911985	0.958566208273052	0.0293660340271583
1217992	CDNF	patch33	-0.0137464002340438	0.791497499619232	0.0519679214709296
1217993	CDO1	patch33	-0.0562240120419805	0.281077441402732	0.0521006097729193
1217994	CDON	patch33	0.0224092533863071	0.605402391512509	0.0433451487419948
1217995	CDPF1	patch33	-0.00162609863023264	0.953567171247497	0.0279115950903463
1217996	CDR2	patch33	0.00271179050575048	0.935653940167355	0.0335714538138362
1217997	CDR2L	patch33	0.0893729217042405	0.0594063274653958	0.0472934774727939
1217998	CDRT15	patch33	-0.0167199006892275	0.218946242437074	0.013582600730848
1217999	CDRT15L2	patch33	0.043174727499855	0.0517192964746435	0.0221360419188683
1218000	CDRT4	patch33	0.0599617672587857	0.095385532878185	0.0358835647076331
1218001	CDS1	patch33	0.0159631243017023	0.664041550077317	0.0367293654856121
1218002	CDS2	patch33	-0.0556065805940009	0.0991299586857481	0.0336529174192773
1218003	CDSN	patch33	-0.00602009944809511	0.902151956042872	0.0489400167102436
1218004	CDT1	patch33	0.0182562371325786	0.77124509029948	0.0627546620801825
1218005	CDV3	patch33	-0.049827452265498	0.0174301498985654	0.0208837155236285
1218006	CDX1	patch33	0.0365845629104861	0.13831993046349	0.024642692776274
1218007	CDX2	patch33	0.0172679036475627	0.304507112178259	0.016798563894897
1218008	CDX4	patch33	0.0120007251614651	0.585113502395163	0.021966960408122
1218009	CDY2A	patch33	-0.0116447508242035	0.683230776111457	0.0285192653676955
1218010	CDYL	patch33	-0.0731513951828164	0.0593837788112449	0.0387060869653693
1218011	CDYL2	patch33	-0.0133481110404915	0.806404415331627	0.054436446175932
1218012	CEACAM1	patch33	-0.00314723034764135	0.947329133528123	0.047615716292422
1218013	CEACAM16	patch33	0.0224216483995065	0.419952469774617	0.0277766426664216
1218014	CEACAM18	patch33	0.0253985186993564	0.333932497623649	0.0262593528608127
1218015	CEACAM19	patch33	0.0397889708012461	0.448181688857218	0.0524169535526989
1218016	CEACAM20	patch33	0.0479864567833988	0.0940614808152746	0.028601739600008
1218017	CEACAM21	patch33	-0.0450245998903787	0.259977020821961	0.0399222716264662
1218018	CEACAM3	patch33	0.0410417809919029	0.237877940941701	0.0347278455111727
1218019	CEACAM4	patch33	-0.00801076137220103	0.793776721762006	0.0306270804600089
1218020	CEACAM5	patch33	0.0535869924758644	0.627252301643589	0.110280080028723
1218021	CEACAM6	patch33	-0.0115293332439613	0.828394441532982	0.0531594831937453
1218022	CEACAM7	patch33	0.00356275783685049	0.905031085291147	0.0298456638546809
1218023	CEACAM8	patch33	-0.02309802167652	0.442365384774729	0.0300420917355108
1218024	CEBPA	patch33	-0.0106969465762179	0.760087318286852	0.0350095396217598
1218025	CEBPB	patch33	0.0127782793834753	0.658683416751967	0.0289093118797408
1218026	CEBPD	patch33	0.0193982425786852	0.467618308083919	0.0266844131976275
1218027	CEBPE	patch33	-0.00713843804088245	0.34444240069255	0.00754290814496118
1218028	CEBPG	patch33	-0.0103922809035939	0.832783953000084	0.0491942862538052
1218029	CEBPZ	patch33	0.0161341129262832	0.672912379882283	0.038194571160216
1218030	CEBPZOS	patch33	-0.0380798280300333	0.373278969520152	0.0427288095659879
1218031	CECR2	patch33	0.0449284351786413	0.549076584374877	0.0749334561125605
1218032	CEL	patch33	-0.0327577220059814	0.488460951146608	0.0472486802115957
1218033	CELA1	patch33	0.00496413755289487	0.917926831033658	0.048148322754935
1218034	CELA2A	patch33	-0.0297053621037431	0.410071482346103	0.0360281606189381
1218035	CELA2B	patch33	0.000915678235355496	0.956453498979904	0.0167603164560938
1218036	CELA3A	patch33	0.00012553359390211	0.996129485094821	0.0258641710268319
1218037	CELA3B	patch33	0.0390131833877528	0.370691627461532	0.0435396955030157
1218038	CELF1	patch33	-0.0269296407347228	0.517361766006547	0.0415640817850292
1218039	CELF3	patch33	0.0135678782152629	0.436804810793042	0.0174335089598437
1218040	CELF4	patch33	-0.0270767698045596	0.656969787988702	0.0609310686595866
1218041	CELF5	patch33	-0.02091699200681	0.387929731940386	0.0242044337388382
1218042	CELF6	patch33	0.0390712823231469	0.417849876222219	0.0481843080881877
1218043	CELSR1	patch33	-0.0592783546719201	0.239120677774193	0.0502920115016445
1218044	CELSR2	patch33	0.042672234357896	0.382594087922073	0.0488270940783672
1218045	CELSR3	patch33	-0.0259693801114542	0.657700369053714	0.0585723794471985
1218046	CEMIP	patch33	-0.00813313077573091	0.664267247416164	0.0187268295012304
1218047	CEMIP2	patch33	0.0149920112586302	0.762059007663222	0.0494861080654339
1218048	CEMP1	patch33	0.0368977339169337	0.334618682517626	0.0382025601492524
