## Supplementary Table 5 for "Breast cancer through the lens of whole transcriptome spatial imaging" (part 96 of 142)

	gene	patch	estimate	pvalue	se
1218049	CENATAC	patch33	-0.0316888364466081	0.565244488235948	0.0550653875225708
1218050	CEND1	patch33	0.0247860586108976	0.260861611788751	0.0220181021554718
1218051	CENPA	patch33	-0.0460829626486791	0.0996647405319129	0.0279335112053454
1218052	CENPB	patch33	-0.00516696693603795	0.871768443394376	0.0319934605411199
1218053	CENPC	patch33	0.110004700504233	0.00980452658876403	0.0424200297610339
1218054	CENPE	patch33	0.00775152270938274	0.779198038171116	0.0276321806090412
1218055	CENPF	patch33	-0.00755727952851511	0.736007928189543	0.0224022707280058
1218056	CENPH	patch33	-0.0248883550162292	0.446877306539135	0.0326931823498008
1218057	CENPI	patch33	-0.0162700989866964	0.572858154607913	0.0288352870853977
1218058	CENPJ	patch33	0.0356022030332211	0.0149612699720363	0.0145772983250793
1218059	CENPK	patch33	0.0563369272853265	0.0389694961188706	0.027211919808668
1218060	CENPL	patch33	0.0761984804964064	0.0624500815984003	0.0408017889028496
1218061	CENPM	patch33	-0.0479518192013249	0.126811555179388	0.0313511621292213
1218062	CENPN	patch33	-0.0271183300168831	0.622699570769611	0.0550790150561881
1218063	CENPO	patch33	0.0104491625000551	0.757282715069252	0.0337907792399871
1218064	CENPP	patch33	0.0650977310184221	0.220170972162348	0.0530237734770783
1218065	CENPQ	patch33	0.0572743726274512	0.0796246195542654	0.0326038774966701
1218066	CENPS	patch33	0.0302021274764762	0.179308743784282	0.0224569176844701
1218067	CENPT	patch33	0.041100262964283	0.370100846145935	0.0458122847499182
1218068	CENPU	patch33	0.0517155917423963	0.190912751149284	0.0394844172882151
1218069	CENPV	patch33	-0.0095406795991647	0.780784161645978	0.0342626878784832
1218070	CENPVL2	patch33	0.00852008080124586	0.768661383398826	0.0289506835124478
1218071	CENPVL3	patch33	-0.0309254950483449	0.344442500231951	0.0326777672261847
1218072	CENPW	patch33	-0.00316909579582709	0.898638035324182	0.0248652270567681
1218073	CENPX	patch33	0.0145075711810548	0.757191155477947	0.0468967019791359
1218074	CEP104	patch33	-0.0217446620729539	0.397025909035251	0.0256507869500042
1218075	CEP112	patch33	0.0159589237793202	0.554021688893331	0.0269499145029901
1218076	CEP120	patch33	-0.00219866049731676	0.912461861730482	0.0199890916035832
1218077	CEP126	patch33	0.00411877991753763	0.860919694284486	0.0234956561450243
1218078	CEP128	patch33	-0.00870827795545459	0.788428928177366	0.0324325378873425
1218079	CEP131	patch33	-0.0565225593990802	0.127684923042648	0.0370399224196904
1218080	CEP135	patch33	0.014045722936017	0.377529053736587	0.0159015277043469
1218081	CEP15	patch33	-0.0175913502098423	0.744229310003358	0.05388683120566
1218082	CEP152	patch33	-0.00225693068536679	0.922557793109209	0.0232040487745646
1218083	CEP162	patch33	-0.0054527141721305	0.795012535037101	0.0209756302420586
1218084	CEP164	patch33	-0.00691144382484943	0.822761360355458	0.0308381463313112
1218085	CEP170	patch33	-0.0780262326236333	0.100865808561172	0.0474641334858883
1218086	CEP170B	patch33	-0.0282252533159577	0.399494667857795	0.033470359215327
1218087	CEP19	patch33	-0.0257737701010156	0.233772712999165	0.0216181209945383
1218088	CEP192	patch33	0.111580606656711	0.0196249993403036	0.0476541455838678
1218089	CEP20	patch33	0.0271856728975869	0.377040020287636	0.0307460470031113
1218090	CEP250	patch33	0.00145981497621985	0.970112101588869	0.0389412208323233
1218091	CEP290	patch33	0.042105362299758	0.118415767902327	0.0269161021919767
1218092	CEP295	patch33	0.00379752179772863	0.945735839075746	0.055764775412057
1218093	CEP295NL	patch33	0.00725400482367928	0.79392746067781	0.0277545736045851
1218094	CEP350	patch33	-0.014256461967951	0.673321430886391	0.033794443258095
1218095	CEP41	patch33	-0.0193186972395373	0.527932053654666	0.0305851901294103
1218096	CEP43	patch33	-0.00482071908757412	0.924664669881531	0.050953414634022
1218097	CEP44	patch33	-0.0251873321925935	0.698502059539145	0.0649860891320009
1218098	CEP55	patch33	-0.0528634080006857	0.188424338859722	0.0401341632852474
1218099	CEP57	patch33	0.00906065671309406	0.791466065221247	0.0342482997840217
1218100	CEP57L1	patch33	0.0650855047889337	0.0145375205202564	0.0265352536446647
1218101	CEP63	patch33	-0.000224107249151395	0.9938904238575	0.0292515995540305
1218102	CEP68	patch33	-0.00143270803799902	0.975158817617149	0.0459858358124401
1218103	CEP70	patch33	-0.0727496374159155	0.190450895402109	0.0554858170157531
1218104	CEP72	patch33	0.0810239432904632	0.0932699569460015	0.0481766350642318
1218105	CEP76	patch33	-0.0481046517402296	0.215925494489757	0.038822133837648
1218106	CEP78	patch33	0.017331960810177	0.724906939961784	0.0492219020115157
1218107	CEP83	patch33	-0.0179596972053044	0.577165006801011	0.0321904817084191
1218108	CEP85	patch33	-0.00165837845325717	0.972947364983163	0.0488764468255566
1218109	CEP85L	patch33	-0.00478162553234045	0.902611623527874	0.039056322723912
1218110	CEP89	patch33	-0.0155685018601699	0.801167247993623	0.0617848562204233
1218111	CEP95	patch33	-0.0376111710517277	0.437704185335078	0.048421962880693
1218112	CEP97	patch33	-0.0237862212831187	0.51862423609149	0.0368233836041634
1218113	CEPT1	patch33	-0.025407123647327	0.771890943800147	0.0875897578498259
1218114	CER1	patch33	0.0624403741004326	0.18450916662319	0.0469847336993606
1218115	CERCAM	patch33	0.0891947715225061	0.0691751836647213	0.0489693090908017
1218116	CERK	patch33	0.014652979907353	0.74354814595115	0.0447622835171834
1218117	CERKL	patch33	0.0713591524988567	0.0987540413044954	0.043138102717525
1218118	CERS1	patch33	0.0562452741678982	0.103758598456455	0.0345050164049161
1218119	CERS2	patch33	-0.0150542121374023	0.734596381311593	0.044379055083481
1218120	CERS3	patch33	0.00370715715490311	0.915303293195033	0.0348387716112885
1218121	CERS4	patch33	0.0318222430275334	0.600793599674056	0.0607742003095775
1218122	CERS5	patch33	0.0168478391045008	0.707062718294529	0.0448042599399699
1218123	CERS6	patch33	-0.0135259257747206	0.728397069194379	0.0389273761637496
1218124	CERT1	patch33	-0.0544968037612632	0.46330287841507	0.0742443570638426
1218125	CES1	patch33	-0.0432237583134776	0.305466084201647	0.0421324962655496
1218126	CES2	patch33	-0.108890942089661	0.0799572759478498	0.0620557082870704
1218127	CES3	patch33	0.00629592225454071	0.915706667060929	0.0594514310905953
1218128	CES4A	patch33	-0.02697160322994	0.349603509989973	0.0288068173765964
1218129	CES5A	patch33	0.0021397703711189	0.922875762933472	0.0220904819937639
1218130	CETN1	patch33	0.00377058086093599	0.849821224441604	0.0199026816918631
1218131	CETN2	patch33	0.0725675242354361	0.199627820407237	0.0564982904284786
1218132	CETN3	patch33	0.0077136920851998	0.755533863492043	0.0247604611254415
1218133	CETP	patch33	0.0644774819759708	0.0648671028402027	0.0348430493649791
1218134	CFAP100	patch33	-0.0572502730884383	0.128599885778239	0.0376071016871925
1218135	CFAP107	patch33	-0.0189685265623258	0.561506731871825	0.0326470470126677
1218136	CFAP119	patch33	-0.0642394261248412	0.10657707434692	0.039730706027858
1218137	CFAP126	patch33	0.0247202144304698	0.605645591340723	0.0478473954716575
1218138	CFAP141	patch33	-0.019894614531472	0.706210299384312	0.0527457170872306
1218139	CFAP144	patch33	-0.0185528138148702	0.656174616139899	0.0416463524276656
1218140	CFAP157	patch33	0.0134872559585309	0.77655119067034	0.0474937749111869
1218141	CFAP161	patch33	0.0295891264958872	0.305119155607953	0.0288213903578426
1218142	CFAP20	patch33	0.0114539354088299	0.698531905294816	0.0295554909750561
1218143	CFAP206	patch33	-0.0167125287228282	0.386320528723818	0.0192736780713787
1218144	CFAP20DC	patch33	-0.056961425272345	0.239044556991201	0.0483184764407877
1218145	CFAP210	patch33	-0.0320247968051364	0.371402342758492	0.0357936630802068
1218146	CFAP221	patch33	-0.0337485993561694	0.207075358677673	0.0267127310826562
1218147	CFAP251	patch33	-0.0152056673838678	0.395918308208568	0.0178951014230639
1218148	CFAP276	patch33	-0.00462005399832472	0.888094840198347	0.0328148237857699
1218149	CFAP298	patch33	0.0996241014867332	0.186170829967748	0.0752489407742154
1218150	CFAP299	patch33	-0.0311182584601508	0.246950604865943	0.0268438784759548
1218151	CFAP300	patch33	-0.0472289456387913	0.121653891578627	0.030457124868242
1218152	CFAP36	patch33	-0.0251764686439356	0.598832380390319	0.0478242019801306
1218153	CFAP410	patch33	-0.0465074168681268	0.038459697391893	0.0224050510544569
1218154	CFAP418	patch33	0.0268873081998324	0.548944401296847	0.0448288979625328
1218155	CFAP43	patch33	0.00110106781645586	0.937361873922558	0.0140034841773417
1218156	CFAP44	patch33	0.0915411201215861	0.0778742143026076	0.0518054381247169
1218157	CFAP45	patch33	0.0137382216875548	0.854511350011435	0.0748814821305766
1218158	CFAP46	patch33	-0.0069125616869122	0.362127288422596	0.00757784136771485
1218159	CFAP47	patch33	0.0379609196114899	0.225110078658356	0.0312525970222392
1218160	CFAP52	patch33	0.00589192882059689	0.893090955207947	0.043816949480935
1218161	CFAP53	patch33	0.0309440198055397	0.316305773382553	0.0308469227322851
1218162	CFAP54	patch33	0.039613748202107	0.43495321345363	0.0506950376714649
1218163	CFAP57	patch33	0.0407632710283663	0.0893520878092002	0.0239453755419806
1218164	CFAP58	patch33	0.0176918448000129	0.723236074431129	0.0499277025751593
1218165	CFAP61	patch33	0.0384094581345694	0.435563330806001	0.0492192662464261
1218166	CFAP65	patch33	-0.015000230595679	0.661941179766157	0.0342853153416814
1218167	CFAP68	patch33	-0.0228721843387811	0.44538408856073	0.029946201489464
1218168	CFAP69	patch33	-0.00263568743360584	0.930164079349254	0.0300584563359479
1218169	CFAP70	patch33	-0.048365308911902	0.376212769666182	0.0546046581535198
1218170	CFAP73	patch33	-0.0394064911941026	0.439845685459083	0.0509713640012908
1218171	CFAP74	patch33	0.0194086788555177	0.171498765132568	0.0141721491478745
1218172	CFAP77	patch33	0.00242997511105783	0.959649202644407	0.0480035016454295
1218173	CFAP90	patch33	0.0287890429722219	0.155401112484407	0.0202313080352799
1218174	CFAP91	patch33	-0.0476867786058422	0.294738173727243	0.0454612489976613
1218175	CFAP92	patch33	-0.0315203834624953	0.29390504186965	0.0299974669509572
1218176	CFAP95	patch33	0.0180633851368024	0.442963531046579	0.0235247117124184
1218177	CFAP96	patch33	0.00478715291907381	0.828775667566944	0.0221225411934593
1218178	CFAP97	patch33	-0.0687799528726815	0.148394822278799	0.0475129973914023
1218179	CFAP97D1	patch33	0.0944538677115673	0.0103181924774821	0.0366759949302809
1218180	CFAP97D2	patch33	0.0288495223802032	0.506520939106401	0.0433974734303043
1218181	CFAP99	patch33	0.0546625695374705	0.278988955977644	0.0504339097554644
1218182	CFB	patch33	0.0340819625398664	0.629582736822983	0.0706170740930658
1218183	CFC1	patch33	0.0425217180459225	0.114958876041671	0.0269258114298028
1218184	CFD	patch33	0.0382374831826001	0.431885423615085	0.0486082309219138
1218185	CFDP1	patch33	-0.0622969461571018	0.100016904596139	0.0378010912631142
1218186	CFHR2	patch33	0.00392199714096489	0.849758374198722	0.0206931545130432
1218187	CFHR3	patch33	-0.0535722685414701	0.236942818822174	0.0452402111725547
1218188	CFHR4	patch33	0.0175337161530412	0.442856081259896	0.0228295190500559
1218189	CFHR5	patch33	0.100191799767886	0.0521114403731641	0.0514554968175534
1218190	CFL1	patch33	-0.00849249218139591	0.605876837994681	0.0164482583358545
1218191	CFL2	patch33	0.0193442481635309	0.524904613275078	0.0304021692385583
1218192	CFLAR	patch33	-0.0109915555047828	0.682542833174857	0.0268578196798967
1218193	CFP	patch33	-0.0156800613482618	0.432356750826504	0.019953228939158
1218194	CFTR	patch33	0.00736257164044386	0.654547446168635	0.016443870282516
1218195	CGA	patch33	0.0188109298331721	0.621888278865733	0.0381172130106385
1218196	CGAS	patch33	-0.0391054588791522	0.402901010000599	0.0467093561937349
1218197	CGB2	patch33	0.0697314513194459	0.0326137730845521	0.0325368902773415
1218198	CGB3	patch33	0.0210874737627674	0.53095157189605	0.0336313427120181
1218199	CGB7	patch33	-0.0305903631677942	0.352113817681286	0.0328426678973974
1218200	CGB8	patch33	-0.00605002522160957	0.859896595381763	0.034257842037342
1218201	CGGBP1	patch33	-0.0874855575714436	0.32032420125147	0.087939000047482
1218202	CGN	patch33	0.0506808837654639	0.276209448574392	0.0464901926472117
1218203	CGNL1	patch33	0.00132103122211038	0.974012302765554	0.040530063428118
1218204	CGREF1	patch33	-0.0763866968987054	0.219760540956382	0.0621634974824161
1218205	CGRRF1	patch33	-0.0285745707148597	0.498471714478117	0.0421813603359395
1218206	CH25H	patch33	0.0428496381203947	0.583247746098166	0.0780465239211323
1218207	CHAC1	patch33	-0.0436356148299617	0.512417108985803	0.066560627993144
1218208	CHAC2	patch33	-0.0907423501949004	0.0145770895800949	0.0370104581162625
1218209	CHAD	patch33	-0.0191764600091897	0.56412379022515	0.0332269231809084
1218210	CHADL	patch33	0.00259298067356183	0.924528529652255	0.0273573659495452
1218211	CHAF1A	patch33	0.0374114568008711	0.412279584764742	0.0455893386132784
1218212	CHAF1B	patch33	-0.021920818574432	0.337356592304981	0.0228250941547651
1218213	CHAMP1	patch33	0.000505636143155515	0.99212192537653	0.0511823231400311
1218214	CHAT	patch33	0.0183275092544992	0.39887730223914	0.0217048539628972
1218215	CHCHD1	patch33	-0.0237192585185564	0.500776394230434	0.0352027745494739
1218216	CHCHD10	patch33	-0.131665987064465	0.110639721571853	0.082376792991503
1218217	CHCHD2	patch33	-0.00344972483991761	0.888480558326573	0.0245876453220647
1218218	CHCHD3	patch33	0.11379204496408	0.0383632187877295	0.0547921485913871
1218219	CHCHD4	patch33	0.0801137258432362	0.181277598537061	0.0598392127172692
1218220	CHCHD5	patch33	0.0498124843862846	0.292729791121031	0.0472903662997497
1218221	CHCHD6	patch33	-0.00768777964403412	0.847163477951574	0.0398650226006026
1218222	CHCHD7	patch33	0.0870975534093524	0.0297431642424116	0.0399506032457862
1218223	CHCT1	patch33	0.000905934055765147	0.969252205116463	0.0234900415678698
1218224	CHD1	patch33	0.0631817334290065	0.0977738244825358	0.0380831937144233
1218225	CHD1L	patch33	-0.0760320675390236	0.197726205585217	0.0589450141388692
1218226	CHD2	patch33	0.00535410810398606	0.856088839156936	0.0295065673417155
1218227	CHD3	patch33	0.0167600231445167	0.680748480615842	0.040709509406318
1218228	CHD4	patch33	-0.0267700906428568	0.525534500683268	0.0421369575173639
1218229	CHD5	patch33	0.0450983349322074	0.0926824107157688	0.0267670606743123
1218230	CHD6	patch33	-0.0547907398659204	0.306966770864763	0.0535735944389293
1218231	CHD7	patch33	-0.0236325719522605	0.632686711492435	0.0494135287414841
1218232	CHD8	patch33	0.0154381829604912	0.678394076452633	0.0372081380390233
1218233	CHD9	patch33	-0.0251228156330776	0.226867341120189	0.0207617731142783
1218234	CHD9NB	patch33	0.0844746910550688	0.242747273691977	0.0722241334050139
1218235	CHDH	patch33	-0.0260091489472703	0.58285692359723	0.0473240450595368
1218236	CHEK1	patch33	-0.0293888179345465	0.425738802820699	0.036865159753216
1218237	CHEK2	patch33	0.00846279356979097	0.816764113274642	0.0365029193243263
1218238	CHERP	patch33	-0.132686312865736	0.0143692455862059	0.0540026302719395
1218239	CHFR	patch33	-0.0034790875346135	0.918950802876579	0.0341723114736544
1218240	CHGA	patch33	-0.0319054973389855	0.0895851162092484	0.0187557733624729
1218241	CHGB	patch33	0.14254756970121	0.0907943260660602	0.0841136384325163
1218242	CHI3L2	patch33	-0.0558537303466919	0.486350557085904	0.0801718487172115
1218243	CHIA	patch33	-0.0518207053692975	0.377784130709425	0.0586989740655873
1218244	CHIC1	patch33	-0.0105657648937713	0.638829181740303	0.0224975248285904
1218245	CHIC2	patch33	0.0299447093336406	0.356015984396495	0.032411439559276
1218246	CHID1	patch33	-0.02043740076439	0.663444957901472	0.0469353501842789
1218247	CHIT1	patch33	-0.0105958835789728	0.346114630969998	0.0112351727143832
1218248	CHKA	patch33	-0.0142275062601187	0.587760157256801	0.0262278493381309
1218249	CHKB	patch33	-0.0670189798518822	0.316468074387469	0.0668311193362233
1218250	CHL1	patch33	0.0333318109732059	0.116435124569241	0.0211924878697249
1218251	CHM	patch33	-0.0929065024880834	0.421188155790081	0.115402216033693
1218252	CHMP1A	patch33	-0.0514792157762347	0.366863952867669	0.0569942752904658
1218253	CHMP1B	patch33	-0.05441133788217	0.263462218322654	0.0485995340123671
1218254	CHMP2A	patch33	-0.026758446985736	0.526727470455917	0.0422403052430923
1218255	CHMP2B	patch33	0.00925411882015056	0.823551596485778	0.0414789704762649
1218256	CHMP3	patch33	-0.012535907145064	0.727823859190053	0.0359989956429714
1218257	CHMP4B	patch33	-0.0141742663103826	0.688928966417751	0.0353864676932777
1218258	CHMP4C	patch33	-0.0126064481501467	0.869866007156467	0.0769069477788445
1218259	CHMP5	patch33	-0.0229210391249444	0.585136129037135	0.0419587917266959
1218260	CHMP6	patch33	-0.0492901020913288	0.547276416666894	0.0818388129838157
1218261	CHMP7	patch33	-0.0264276045933621	0.544666366518557	0.0435946267196654
1218262	CHN1	patch33	-0.0194839106599702	0.493709224567834	0.0284454850610069
1218263	CHN2	patch33	-0.0157648415707329	0.359865306530934	0.0172007990408417
1218264	CHODL	patch33	-0.0127465682579606	0.344769795438338	0.0134779516009957
1218265	CHORDC1	patch33	0.0220681217868531	0.722114212180593	0.0620156196245638
1218266	CHP1	patch33	-0.0754703951819503	0.139240747800973	0.0509544440120175
1218267	CHP2	patch33	-0.00398363844889875	0.893974883819601	0.0298739004541897
1218268	CHPF	patch33	0.0714823250638493	0.101175942992249	0.0435230861933237
1218269	CHPF2	patch33	-0.0322182165559361	0.659656424840443	0.0731123244408249
1218270	CHPT1	patch33	-0.100383497909681	0.0985018288652753	0.0606383871647995
1218271	CHRAC1	patch33	0.00546050093492278	0.934414674272984	0.0663198211048516
1218272	CHRD	patch33	-0.0398632841891409	0.0893392802252939	0.0234157609475998
1218273	CHRDL1	patch33	0.0652188234732058	0.179893894947238	0.0485591095843544
1218274	CHRDL2	patch33	-0.00880495980333481	0.770638613417227	0.0301841582691492
1218275	CHRFAM7A	patch33	0.00931500909609303	0.613961626669081	0.0184542099897246
1218276	CHRM1	patch33	0.0485483182550138	0.433251764431724	0.0618991878376268
1218277	CHRM2	patch33	-0.0174247930080065	0.521918878054746	0.0271892381213771
1218278	CHRM3	patch33	0.0355477825630288	0.0295544011965986	0.0162863815866334
1218279	CHRM4	patch33	-0.00453053013846049	0.860310764859315	0.0257306661068601
1218280	CHRM5	patch33	0.00417621885756587	0.914645936145776	0.0389434640300433
1218281	CHRNA1	patch33	-0.00484566814418696	0.758248945253975	0.0157347152084216
1218282	CHRNA10	patch33	0.00737633414772947	0.773069614949963	0.0255653795919048
1218283	CHRNA2	patch33	0.00149264543404696	0.945512246434324	0.0218286937238263
1218284	CHRNA3	patch33	0.0190152754460808	0.619394159482377	0.0382571306261688
1218285	CHRNA4	patch33	-0.0368226086984145	0.50946608231645	0.0557771936932056
1218286	CHRNA5	patch33	0.00157301786970026	0.928134513198313	0.0174313881292763
1218287	CHRNA6	patch33	-0.0299929593016236	0.488826996876248	0.0432973361068894
1218288	CHRNA7	patch33	0.0407141617266038	0.265383574478894	0.0365121398316513
1218289	CHRNA9	patch33	-0.049217619740406	0.434759273527577	0.062958827208888
1218290	CHRNB1	patch33	0.0204729251609419	0.206778187165958	0.0161941345417415
1218291	CHRNB2	patch33	0.00845558913286188	0.699189365019819	0.0218687719965596
1218292	CHRNB3	patch33	-0.00423078028194679	0.899681813003804	0.0335426288112486
1218293	CHRNB4	patch33	-0.0033297518346128	0.939253540291386	0.0436695176401494
1218294	CHRND	patch33	-0.0346274119894037	0.492506194806299	0.0504136668315161
1218295	CHRNE	patch33	-0.0057815266402903	0.87333692691109	0.0362459253488537
1218296	CHRNG	patch33	0.016581567055751	0.704811678142546	0.0437434734916954
1218297	CHST1	patch33	0.00161740266329864	0.983324872392472	0.077343945418728
1218298	CHST10	patch33	0.0147008182878485	0.54263384186309	0.0241282159943315
1218299	CHST12	patch33	0.041193628672383	0.561057150811981	0.0708176506793292
1218300	CHST13	patch33	-0.0091311971207421	0.606037393636866	0.0176931865516206
1218301	CHST14	patch33	0.0444515157438612	0.117405700265435	0.0283376829744612
1218302	CHST15	patch33	-0.0497670201802701	0.397870629567281	0.0588122152174775
1218303	CHST2	patch33	0.0361128627286051	0.35989943303916	0.0394050431151855
1218304	CHST3	patch33	-0.00182660325038203	0.953789516819061	0.0315042383753361
1218305	CHST4	patch33	-0.0523647918597805	0.135939784639539	0.0350584232440064
1218306	CHST5	patch33	-0.0423308271518024	0.0946112809959133	0.0252730489448612
1218307	CHST6	patch33	0.020269387070215	0.505745280014863	0.0304350474036259
1218308	CHST7	patch33	0.029144554935603	0.321915431898913	0.0293922045515976
1218309	CHST8	patch33	0.0346206171295359	0.530060438299071	0.0550950563359798
1218310	CHST9	patch33	-0.0275090073498957	0.236813575953792	0.0232241386590343
1218311	CHSY1	patch33	-0.0731653792934276	0.23214892610939	0.0611553019939037
1218312	CHTF18	patch33	-0.0343281689287551	0.503664950621223	0.0512935303388191
1218313	CHTOP	patch33	0.00547824769822994	0.927223344781863	0.059945027386122
1218314	CHUK	patch33	0.0729172114743284	0.051698885423594	0.0373819855591267
1218315	CHURC1	patch33	-0.0266472467842306	0.396733240018726	0.0314145583948245
1218316	CIAO1	patch33	0.0120978552980894	0.865028257555908	0.0711345591682182
1218317	CIAO2A	patch33	0.0883074233306949	0.120784924963344	0.0568147579284285
1218318	CIAO2B	patch33	0.0118852733431464	0.692415462680892	0.0300267622541337
1218319	CIAO3	patch33	0.126835404322557	0.252844864851137	0.110785667031341
1218320	CIAPIN1	patch33	-0.00274748793470606	0.971274871730902	0.0762585815651752
1218321	CIART	patch33	0.0350084055765975	0.563103359263628	0.0605002661961129
1218322	CIB1	patch33	0.0906200261121091	0.0370864182354327	0.0433431693219805
1218323	CIB2	patch33	0.00267876515497542	0.927995633296537	0.0296273089027891
1218324	CIB3	patch33	-0.0303982767309804	0.572604041273263	0.0538388090289898
1218325	CIB4	patch33	0.0224039304016189	0.50606572574375	0.0336654843387237
1218326	CIBAR1	patch33	0.0116596041676415	0.789350638020672	0.0436189004150591
1218327	CIBAR2	patch33	0.0535830539174988	0.161051605463118	0.0381711755298146
1218328	CIC	patch33	0.0120867531777616	0.758839978848252	0.0393470494660403
1218329	CIDEA	patch33	-0.0249994066297618	0.366128528055255	0.0276351614729355
1218330	CIDEB	patch33	0.0382144267947991	0.191372444389027	0.0292066812623058
1218331	CIDEC	patch33	-0.0786622767105201	0.159654183347216	0.0558495966362744
1218332	CIITA	patch33	0.0246086520567869	0.649602711763536	0.0541318415878016
1218333	CILK1	patch33	0.0629874909595677	0.145301058391504	0.0431789976168258
1218334	CILP2	patch33	-0.0469662139660263	0.220701335016444	0.038299248191444
1218335	CIMAP1A	patch33	0.00888571777355258	0.783431665793597	0.0323108718625255
1218336	CIMAP1B	patch33	0.0525410483739564	0.258470285863803	0.0464396092721422
1218337	CIMAP1C	patch33	-0.0125088578880255	0.598399681244927	0.0237332115839584
1218338	CIMAP1D	patch33	-0.0159486408173748	0.402423352138454	0.0190304431329969
1218339	CIMAP2	patch33	-0.0158970778771427	0.722223495525921	0.0446921505037764
1218340	CIMAP3	patch33	-0.0110654554637304	0.675107152375273	0.026383299273052
1218341	CIMIP1	patch33	0.0140785620789038	0.65487010333055	0.0314750840477153
1218342	CIMIP2A	patch33	0.0748440266933702	0.135338094136902	0.0500311338212465
1218343	CIMIP2B	patch33	-0.0204046609445585	0.503515011616035	0.0304781537732859
1218344	CIMIP2C	patch33	-0.0295687867259206	0.468188181343885	0.0407272614147347
1218345	CIMIP3	patch33	-0.0644958487870986	0.143377414632978	0.044001099293732
1218346	CIMIP4	patch33	0.0180737315737044	0.56552267707341	0.0314290368032599
1218347	CINP	patch33	-0.019695254183666	0.716544590345739	0.0542121860141899
1218348	CIP2A	patch33	-0.0189803189793112	0.607765947184084	0.0369547199776177
1218349	CIPC	patch33	-0.0812151407901154	0.170255215518507	0.0591305423575371
1218350	CIR1	patch33	-0.0376452732904508	0.437133813235263	0.0484055506221245
1218351	CIRBP	patch33	0.0145633906181591	0.585527035420669	0.0266872529410515
1218352	CIROP	patch33	0.027932615362098	0.383303169899869	0.0320092049079566
1218353	CISD1	patch33	-0.000329498653757874	0.992248344245148	0.033897008073029
1218354	CISD2	patch33	0.0237400851318143	0.442868136163324	0.0309112486074209
1218355	CISD3	patch33	0.00345064085859363	0.859853133372073	0.0195328880939769
1218356	CISH	patch33	-0.018115043230226	0.677806853278157	0.0435754232712378
1218357	CIST1	patch33	-0.029992522779529	0.32100280480516	0.0301903266290543
1218358	CIT	patch33	0.029405262391503	0.270749569151203	0.0266681513038556
1218359	CITED1	patch33	-0.0316099576242699	0.357870533305032	0.0343461922595497
1218360	CITED2	patch33	-0.0188552802976218	0.677234749358362	0.045270847131289
1218361	CITED4	patch33	0.0369338398226652	0.369585056241089	0.0411238144000224
1218362	CIZ1	patch33	-0.0497755742790059	0.135576031038654	0.0332938869886104
1218363	CKAP2	patch33	0.0276099216645215	0.333843993228044	0.0285404758714292
1218364	CKAP2L	patch33	-0.00967693698485661	0.675839897163478	0.0231279879756255
1218365	CKAP4	patch33	-0.039526995622396	0.508201827923041	0.0596952367009758
1218366	CKAP5	patch33	0.0384781987329715	0.283018028278649	0.0358005046991308
1218367	CKB	patch33	0.0189786548702143	0.658789071601838	0.0429511091590263
1218368	CKLF	patch33	-0.0129896465410364	0.699885025115988	0.0336771236363962
1218369	CKM	patch33	-0.0271796187117058	0.247424301600411	0.0234697894859369
1218370	CKMT1A	patch33	0.0100891122176057	0.767122747137953	0.0340489550370951
1218371	CKMT2	patch33	0.0415586187601526	0.498598578623725	0.0613663543719554
1218372	CKS1B	patch33	-0.0169351169037064	0.476838088485607	0.0237863591214515
1218373	CKS2	patch33	-0.0324008921280612	0.129785495870241	0.0213499706545456
1218374	CLASP1	patch33	-0.0563861327526276	0.247382924945311	0.04868554976881
1218375	CLASP2	patch33	0.0852630940430484	0.0719639775217687	0.0472787952941027
1218376	CLASRP	patch33	-0.0124035011126757	0.744941684697217	0.038105088017268
1218377	CLBA1	patch33	-0.0299278778034226	0.554649401433505	0.0506195401535468
1218378	CLC	patch33	0.00717828319210554	0.921242909741321	0.0725655761263432
1218379	CLCA1	patch33	0.0247090083620331	0.324148343627658	0.025034346347224
1218380	CLCA2	patch33	-0.0968059852183551	0.028363990610072	0.0440226275082939
1218381	CLCA4	patch33	-0.000877652835517346	0.967499921746636	0.0215291496441672
1218382	CLCC1	patch33	0.0177492075415947	0.693872461441246	0.0450662261307691
1218383	CLCF1	patch33	0.0388116935566378	0.137877032069176	0.0261134108085476
1218384	CLCN1	patch33	0.0521601325723528	0.380907162862722	0.0594721967725597
1218385	CLCN2	patch33	0.0196253432156493	0.595808851343592	0.0369732165925647
1218386	CLCN3	patch33	0.0455791055037148	0.162199828219058	0.0325585842298173
1218387	CLCN4	patch33	-0.0469667530229428	0.145141840999609	0.0321837405170925
1218388	CLCN5	patch33	0.0100524920937668	0.802572054101174	0.0401840694082081
1218389	CLCN6	patch33	0.0255758224373178	0.67073448069809	0.0601207854014704
1218390	CLCN7	patch33	-0.0119754770698305	0.716413612633375	0.0329471942058394
1218391	CLCNKA	patch33	-0.0807878545712836	0.284446069374776	0.0753893697317084
1218392	CLCNKB	patch33	0.0233509135526278	0.541885505387933	0.038254495060022
1218393	CLDN1	patch33	0.0269562768180786	0.742700976800478	0.0820656339545826
1218394	CLDN10	patch33	-0.0225673581824983	0.507112714049522	0.0339947357505854
1218395	CLDN11	patch33	-0.0331701546061674	0.286540115600625	0.0310886302503888
1218396	CLDN12	patch33	0.0824467933305557	0.242571347183883	0.0704639641765179
1218397	CLDN14	patch33	-0.0246447287310892	0.502831040716382	0.0367525282644785
1218398	CLDN15	patch33	-0.0131950648136191	0.826466051164213	0.0601529768094728
1218399	CLDN16	patch33	0.00880240809490053	0.632862287098799	0.0184145294099445
1218400	CLDN17	patch33	0.0243763115147645	0.239086043340672	0.0206794407088333
1218401	CLDN18	patch33	0.0191045834573376	0.351408108188464	0.0204811524330698
1218402	CLDN19	patch33	0.0570214138309879	0.0532309749086523	0.0294239558592767
1218403	CLDN2	patch33	0.0276120578103476	0.207568369263072	0.0218792978102777
1218404	CLDN20	patch33	-0.0355775693429919	0.352576453469693	0.0382338221191728
1218405	CLDN22	patch33	0.00913747838141934	0.645742438613741	0.0198648960025572
1218406	CLDN23	patch33	0.0747106800673527	0.222480982665777	0.0611593376873994
1218407	CLDN24	patch33	-0.0364480784557668	0.31693950733589	0.0363813726854307
1218408	CLDN25	patch33	-0.0269201573883497	0.564912293123092	0.0467389568390577
1218409	CLDN3	patch33	-0.0202907214353016	0.44595017626404	0.0265994284872426
1218410	CLDN34	patch33	0.000389817287448299	0.991114177014	0.0349835183707748
1218411	CLDN4	patch33	0.0198594790252088	0.439928441452165	0.0256924179542226
1218412	CLDN5	patch33	0.0482855449195332	0.321276763333898	0.0486315461961992
1218413	CLDN6	patch33	0.0184018048401654	0.722297548501274	0.0517481924113275
1218414	CLDN7	patch33	-0.061634099177446	0.247614295084349	0.0532428948608624
1218415	CLDN8	patch33	0.0693184279115877	0.235124508151194	0.0583103077500664
1218416	CLDN9	patch33	0.0473421943077662	0.170511830458117	0.0344893116085291
1218417	CLDND1	patch33	-0.0504435521991566	0.340435814142996	0.052860693375576
1218418	CLDND2	patch33	-0.0602043285392026	0.366828439140793	0.0666491808862131
1218419	CLEC10A	patch33	0.033292687749923	0.177880371935803	0.0246734814713436
1218420	CLEC12A	patch33	-0.0173675106079625	0.506119624901516	0.0261007681003009
1218421	CLEC12B	patch33	0.0221418042312397	0.323163499916982	0.0223876788663464
1218422	CLEC14A	patch33	0.0253023812666327	0.29959802342522	0.0243657027227148
1218423	CLEC16A	patch33	-0.0212317222774466	0.702814217669145	0.0556158164351729
1218424	CLEC17A	patch33	-0.0073042893115419	0.636240008037734	0.0154336491856583
1218425	CLEC18B	patch33	-0.0169753224695756	0.606785515898697	0.0329609096392761
1218426	CLEC19A	patch33	-0.0162796797988502	0.490432458303763	0.0235881730317019
1218427	CLEC1A	patch33	0.0081641036752771	0.792780016272036	0.03105972545058
1218428	CLEC1B	patch33	-0.0413665907830013	0.379468886857403	0.0470232714634439
1218429	CLEC20A	patch33	-0.0193901812088284	0.457890360668444	0.0260993245077112
1218430	CLEC2A	patch33	-0.0223238426855895	0.42059769028828	0.0276939276281445
1218431	CLEC2B	patch33	-0.0136710257749359	0.533482359481347	0.0219382654573706
1218432	CLEC2L	patch33	-0.0352384190970837	0.227394126983008	0.0291545024937119
1218433	CLEC3A	patch33	-0.0274670051147913	0.370506113428295	0.0306419766620356
1218434	CLEC4A	patch33	0.0158294854753883	0.598699124405947	0.0300580882905998
1218435	CLEC4C	patch33	0.00314288828869981	0.878848475157159	0.0206074647388741
1218436	CLEC4D	patch33	-0.0439548838298888	0.22405560869847	0.0361049672396166
1218437	CLEC4E	patch33	-0.0133179293313668	0.721484436458609	0.0373376114202897
1218438	CLEC4F	patch33	-0.00148211437537369	0.910569048242041	0.0131882629560783
1218439	CLEC4G	patch33	0.0436856428254923	0.31497554683311	0.0434288960948434
1218440	CLEC4M	patch33	-0.0103038389859386	0.764198610758416	0.0343294397981292
1218441	CLEC5A	patch33	0.0342107005516865	0.0991269119655729	0.0207040147792199
1218442	CLEC6A	patch33	0.0309351997743294	0.337628716449546	0.0322295020685506
1218443	CLEC7A	patch33	-0.191246701052647	0.0185131924414217	0.0809194740839053
1218444	CLEC9A	patch33	-0.0114343937066904	0.477152413939004	0.0160717394238811
1218445	CLGN	patch33	0	1	1e+06
1218446	CLHC1	patch33	0.00554027438305811	0.887950373693503	0.0392997935000465
1218447	CLIC1	patch33	0.0376322949958489	0.411410415108572	0.0457732239806404
1218448	CLIC2	patch33	-0.0424392325853147	0.133461010554232	0.0282327326925677
1218449	CLIC3	patch33	0.0462184613772405	0.590458861880149	0.0858216885422137
1218450	CLIC4	patch33	0.025896671335595	0.338070808778357	0.0270048916864188
1218451	CLIC5	patch33	-0.0397224246044705	0.23434306535902	0.0333584704710073
1218452	CLIC6	patch33	0.0215304847454519	0.304359031927837	0.0209388686493589
1218453	CLINT1	patch33	0.0725632241419124	0.181045494857962	0.0541706534037292
1218454	CLIP1	patch33	0.0632403740580388	0.215085005049339	0.0509436529181455
1218455	CLIP2	patch33	-0.0611503398799189	0.552713263027473	0.102924754789242
1218456	CLIP3	patch33	0.0326057852161488	0.625076208813129	0.066679731945963
1218457	CLIP4	patch33	-0.00507724810024275	0.844245015558997	0.0258285392865824
1218458	CLK1	patch33	-0.0472234792192043	0.19842953941474	0.0366682687837826
1218459	CLK2	patch33	-0.00634691591386096	0.925741144337826	0.0680601827249762
1218460	CLK3	patch33	-0.0329001147870543	0.496256739937938	0.0483170734282005
1218461	CLK4	patch33	0.0729451592613407	0.117692607485151	0.0465387516368214
1218462	CLMN	patch33	0.0160759055282062	0.625769820768985	0.0329417052379677
1218463	CLN3	patch33	0.00212653000623172	0.968824856633337	0.0543827555931705
1218464	CLN5	patch33	-0.0206142458622291	0.729202877889664	0.0595112588487085
1218465	CLN6	patch33	-0.00510675488066026	0.924801412044399	0.0540751646095248
1218466	CLN8	patch33	-0.0349188313437879	0.46414038075816	0.0476613452870747
1218467	CLNS1A	patch33	-0.0222185407971828	0.613484137643503	0.0439584833526182
1218468	CLOCK	patch33	-0.00155841619084107	0.978237514972839	0.0570991955174967
1218469	CLP1	patch33	0.076456204379824	0.236704017088833	0.0645320987311227
1218470	CLPB	patch33	-0.0425474049907338	0.476007607993192	0.0596477965417272
1218471	CLPP	patch33	-0.0179273557293355	0.53330598594217	0.0287561151909967
1218472	CLPS	patch33	-0.0457587340429831	0.105973671221783	0.0282518660006413
1218473	CLPSL1	patch33	0.0416824453139718	0.545717266808483	0.068938872013395
1218474	CLPSL2	patch33	-0.0715529826672229	0.111539180011966	0.0448802636896622
1218475	CLPTM1	patch33	0.0329234744508215	0.659877969959714	0.0747647024799406
1218476	CLPTM1L	patch33	-0.060321601121298	0.213943641222378	0.0484713799298537
1218477	CLPX	patch33	-0.0146687868499069	0.784965495470285	0.0537298651154456
1218478	CLRN1	patch33	0.058188104098618	0.130488577906087	0.0384123918766567
1218479	CLRN2	patch33	0.0276475720835582	0.357034890229776	0.0299885980061813
1218480	CLRN3	patch33	-0.0188013581731483	0.4967187927479	0.027641315262701
1218481	CLSPN	patch33	-0.00758027366942535	0.732354467959949	0.0221516847369382
1218482	CLSTN1	patch33	-0.0217335524820566	0.545082289882729	0.0358884904744125
1218483	CLSTN2	patch33	-0.00920387450219264	0.705108454481818	0.0243061844894526
1218484	CLSTN3	patch33	0.102016372986361	0.105624411184431	0.0629226606647463
1218485	CLTA	patch33	-0.00398855664893256	0.915588250276772	0.0376102960983251
1218486	CLTB	patch33	0.00842512270442306	0.815893716856521	0.0361655002448327
1218487	CLTC	patch33	-0.0327921925630116	0.314931807892489	0.0325965187207418
1218488	CLTCL1	patch33	-0.0406977773061134	0.31769471135978	0.0406868048166718
1218489	CLTRN	patch33	0.0208290904795805	0.541271603577635	0.0340713334131686
1218490	CLU	patch33	0.00255452753525136	0.911967630871328	0.0230935355582449
1218491	CLUAP1	patch33	-0.0388673730545258	0.650239099540399	0.0856636037070421
1218492	CLUH	patch33	-0.0237761323741719	0.636621973555629	0.0502948834214829
1218493	CLUL1	patch33	0.0134101623960443	0.782377873460325	0.0485207787859575
1218494	CLVS1	patch33	-0.019546747869365	0.597582462581208	0.0370035736531114
1218495	CLVS2	patch33	-0.0339846845463476	0.249742246704607	0.0294903362286383
1218496	CLXN	patch33	-0.0482021615894419	0.447349893884469	0.0633839831248769
1218497	CLYBL	patch33	-0.064193924932384	0.319545541503718	0.0644227936899395
1218498	CMA1	patch33	0.0615515637137063	0.0612831682474522	0.0328110629816353
1218499	CMAS	patch33	-0.0288999288696189	0.614528019598147	0.0573460674874614
1218500	CMBL	patch33	-0.0501968407234125	0.114399716971104	0.0317367939411087
1218501	CMC1	patch33	0.0157574647112303	0.522838776553273	0.0246420379863086
1218502	CMC2	patch33	-0.00744517011448424	0.54427856875091	0.0122696204298927
1218503	CMC4	patch33	-0.0107396462267449	0.803334048239589	0.0431007678537748
1218504	CMIP	patch33	-0.0122587142781423	0.708395849029282	0.0327564443544137
1218505	CMKLR2	patch33	-0.0253237169020118	0.416546562556194	0.0311429234037578
1218506	CMPK1	patch33	0.00262882239826146	0.948985027097464	0.041065344285631
1218507	CMPK2	patch33	0.00438501286093753	0.907156752451526	0.0375787939834693
1218508	CMSS1	patch33	-0.0542261395767233	0.114658943302286	0.0343088985543352
1218509	CMTM1	patch33	0.0167022582508064	0.713702141534151	0.0454965942166912
1218510	CMTM2	patch33	-0.00346882767612705	0.825323372165577	0.0157083801269633
1218511	CMTM4	patch33	0.0132790191336878	0.691719142989236	0.0334680262803933
1218512	CMTM5	patch33	0.00164204196160998	0.960624268048726	0.0332420427809109
1218513	CMTM6	patch33	0.0503298766924802	0.443112682155473	0.0655681848837424
1218514	CMTM7	patch33	-0.0746679808595937	0.17039918063928	0.0543820867946431
1218515	CMTM8	patch33	-0.0465056645212309	0.358278194961861	0.0505742189070219
1218516	CMTR1	patch33	-0.0344694644742171	0.480106407018588	0.0487756075645831
1218517	CMTR2	patch33	-0.0107893104057181	0.78872833531475	0.040241334594486
1218518	CMYA5	patch33	0.0118301784972203	0.640163555512594	0.0252904113039542
1218519	CNBD1	patch33	0.0159721051793017	0.706590926920975	0.0424037584936398
1218520	CNBD2	patch33	0.00414612312079042	0.827441150735368	0.0190096661845084
1218521	CNBP	patch33	0.0109710836953396	0.758891570499996	0.0357230020923326
1218522	CNDP1	patch33	0.052261590279539	0.44312383682485	0.0680864272727027
1218523	CNDP2	patch33	0.110767104292278	0.0535285803167091	0.057229232560676
1218524	CNEP1R1	patch33	-0.0255899615106182	0.431148125900517	0.0324783921185458
1218525	CNFN	patch33	0.0748213972656656	0.153704904318317	0.0523639134231257
1218526	CNGA1	patch33	-0.0299244927252099	0.325065439847569	0.0303760840454205
1218527	CNGA2	patch33	0.00256347515034467	0.956331936074196	0.0467903777135607
1218528	CNGA3	patch33	0.17340875950319	0.0885972784418992	0.101623556708648
1218529	CNGA4	patch33	-0.0283303093370497	0.423327964159801	0.0353527687533329
1218530	CNGB1	patch33	-0.0267043935169646	0.473870405845082	0.0372564340196726
1218531	CNGB3	patch33	0.00882840444783605	0.855942697843532	0.0486035607992237
1218532	CNIH1	patch33	-0.044324610216334	0.45705412550814	0.0595503764535419
1218533	CNIH2	patch33	0.00302037235330878	0.915530975225348	0.0284613690564873
1218534	CNIH3	patch33	-0.0221978120320388	0.601019351387038	0.0424197455451093
1218535	CNIH4	patch33	-0.0522794609811366	0.138025065729294	0.0351880920928683
1218536	CNKSR1	patch33	0.0219560562201153	0.687401458004442	0.0545312191401605
1218537	CNKSR2	patch33	-0.00260613264730292	0.942490162303904	0.0361065223444349
1218538	CNKSR3	patch33	0.0209514426017358	0.709185933145826	0.0561436421847708
1218539	CNMD	patch33	-0.0264035322802423	0.658110916408655	0.0596279758762252
1218540	CNN1	patch33	-0.055483499096936	0.1484138654936	0.0383296472134377
1218541	CNN3	patch33	-0.085245314993131	0.0506111471278443	0.0434972199691081
1218542	CNNM1	patch33	0.00696360902224779	0.921526527013228	0.0706506791383763
1218543	CNNM2	patch33	0.00206333992572021	0.967468980472844	0.0505663260494888
1218544	CNNM3	patch33	-0.0503831071685078	0.303694577358173	0.0489313201948114
1218545	CNNM4	patch33	0.00492594765808525	0.890902561860383	0.0358938370067566
1218546	CNOT1	patch33	0.0687554188214456	0.152908488319138	0.0480252800931603
1218547	CNOT10	patch33	-0.0128689688357146	0.850032417349998	0.0680245418236017
1218548	CNOT11	patch33	0.00245169960356127	0.957232778110696	0.0456937171226943
1218549	CNOT2	patch33	-0.0838229761781349	0.206390800651108	0.0662475210497141
1218550	CNOT3	patch33	0.0185200926482584	0.835073866968512	0.0889045990082398
1218551	CNOT4	patch33	0.000689981483983967	0.991067918516192	0.0616005675732692
1218552	CNOT6	patch33	0.000435584466708022	0.987405741897014	0.0275797773364106
1218553	CNOT6L	patch33	-0.0215803463639355	0.60415337808909	0.0415976919519135
1218554	CNOT7	patch33	0.0372446913913745	0.472551683217337	0.0518069396957271
1218555	CNOT8	patch33	-0.0424333479417838	0.179447941383491	0.0315616109804919
1218556	CNOT9	patch33	0.016848083155289	0.589404566400323	0.0311961106891081
1218557	CNP	patch33	0.00373897249399742	0.92791474104547	0.0413067352953796
1218558	CNPPD1	patch33	0.00397299114010758	0.927911008915565	0.0438898050457174
1218559	CNPY1	patch33	-0.00770344834079797	0.63911035327448	0.0164166004497898
1218560	CNPY2	patch33	0.042153727433896	0.622384578278372	0.0855393488864885
1218561	CNPY3	patch33	0.0246093166137996	0.54633737530881	0.0407644549603084
1218562	CNPY4	patch33	-0.0157569121574197	0.643739107587705	0.0340486792572723
1218563	CNR1	patch33	-0.0184783020780586	0.569763598565115	0.0324864694621384
1218564	CNR2	patch33	0.05496711446859	0.140703512179437	0.0372490529515365
1218565	CNST	patch33	-0.00870152883637657	0.814197797551497	0.0370047850579591
1218566	CNTD1	patch33	0.0125938770633451	0.572573545669983	0.0223034179828294
1218567	CNTF	patch33	-0.00195171177513098	0.968053647083983	0.0487065079921467
1218568	CNTFR	patch33	-0.0085914241687604	0.344631545151752	0.00908178482196197
1218569	CNTLN	patch33	0.0198960614214666	0.680826481381557	0.0483393385751501
1218570	CNTN1	patch33	-0.0136978442731097	0.77190636841027	0.0472259014160458
1218571	CNTN2	patch33	-0.0308303818061344	0.227160278482457	0.0254946622859687
1218572	CNTN3	patch33	-0.00335482403804228	0.941556362091415	0.0457352866626261
1218573	CNTN4	patch33	-0.0183993545131451	0.425504729440238	0.0230683637626153
1218574	CNTN5	patch33	0.0635536187425145	0.190640895961308	0.0484928678390003
1218575	CNTN6	patch33	-0.0319326618921681	0.282668420120287	0.0296888741188514
1218576	CNTNAP1	patch33	0.00584681563489605	0.835332871293568	0.0281120812884953
1218577	CNTNAP2	patch33	0.0101559902437511	0.641979134299788	0.021829838249434
1218578	CNTNAP3	patch33	0.067253499811898	0.230856051315794	0.0560580883042399
1218579	CNTNAP3B	patch33	-0.064730921288705	0.182202296374709	0.0484520116321855
1218580	CNTNAP3C	patch33	-0.0108797363216591	0.740224808104479	0.0327948390211449
1218581	CNTNAP4	patch33	0.0481033845774074	0.162213430544608	0.03436287137902
1218582	CNTNAP5	patch33	-0.0466758968205888	0.404546546294568	0.0559474606411707
1218583	CNTRL	patch33	-0.0129938169307019	0.73012302303312	0.0376449830215644
1218584	CNTROB	patch33	0.0129946590110176	0.780538472672803	0.0466130720431748
1218585	COA1	patch33	0.0157319684861038	0.703349514138949	0.0412874722294767
1218586	COA3	patch33	-0.0494963218335668	0.374136885148733	0.0556389767232269
1218587	COA4	patch33	0.0485583098956005	0.275632080455627	0.0444895362870426
1218588	COA5	patch33	0.0768025647462545	0.278144938213799	0.0707366953511247
1218589	COA6	patch33	-0.0303312202049669	0.602161941751547	0.058145119563984
1218590	COA7	patch33	0.00677454741968719	0.874240988631008	0.0427793553362114
1218591	COA8	patch33	-0.0412226875283842	0.425441814641653	0.0516763029031796
1218592	COASY	patch33	-0.0759850775729232	0.265171704893396	0.0681125769315283
1218593	COBL	patch33	0.0389708540532767	0.654018532877584	0.0868967638218028
1218594	COBLL1	patch33	-0.0435209209398763	0.525377180827997	0.0684772575558722
1218595	COCH	patch33	0.0259282330968692	0.0361205767720074	0.0123374136762844
1218596	COG1	patch33	-0.0298237737464306	0.617130185421882	0.0596172280921845
1218597	COG2	patch33	0.0163999997674746	0.506200541073792	0.0246514362888502
1218598	COG3	patch33	-0.0604605915562313	0.216505783452955	0.0488555945704032
1218599	COG4	patch33	0.0949747561343359	0.206393223883996	0.075061470010783
1218600	COG5	patch33	0.0561643563712404	0.329919872156555	0.0575875478155064
1218601	COG6	patch33	-0.033564707849424	0.275317417624454	0.0307320964215426
1218602	COG7	patch33	0.000457862735078143	0.994384851898093	0.065024877148945
1218603	COG8	patch33	-0.0476843263650086	0.0962783836779773	0.0286133091463937
1218604	COIL	patch33	0.0527455001419309	0.230511976247065	0.0439326953858103
1218605	COL11A2	patch33	-0.00345527510782002	0.889701418868908	0.0249015847673372
1218606	COL13A1	patch33	0.0740843501910096	0.0125177906180808	0.0295527903229398
1218607	COL14A1	patch33	-0.0549588308259737	0.260220868670933	0.0487556976197222
1218608	COL17A1	patch33	-0.0453948052277582	0.123200186132105	0.0293959725910949
1218609	COL18A1	patch33	-0.0177958538955425	0.4595501368773	0.0240420553565237
1218610	COL19A1	patch33	0.000464058350683498	0.990878119832046	0.0405683918293189
1218611	COL20A1	patch33	-0.036087740710302	0.411661580396294	0.0439181354829404
1218612	COL21A1	patch33	0.0526734488512019	0.059331817691986	0.0278650186165879
1218613	COL22A1	patch33	-0.00412249018774919	0.814657485210841	0.0175759091528632
1218614	COL23A1	patch33	-0.0197609663492734	0.566590408259063	0.0344576650500145
1218615	COL24A1	patch33	0.0496788214322	0.417495689487836	0.061219342886486
1218616	COL25A1	patch33	-0.0118925334162707	0.674892447139894	0.028335429776397
1218617	COL26A1	patch33	0.0729518118021426	0.0159254058679271	0.030153048902049
1218618	COL27A1	patch33	-0.0718888932498869	0.469093740604633	0.0992198110802343
1218619	COL28A1	patch33	0.0629140028225026	0.015713534252991	0.025951260689363
1218620	COL4A3	patch33	-0.0316368342204729	0.230109617249372	0.0263281287513527
1218621	COL4A4	patch33	-0.0330544800080889	0.460128762176895	0.044713984877724
1218622	COL4A5	patch33	-0.0580653243015099	0.493668356273111	0.0847642983209419
1218623	COL4A6	patch33	0.03894109556193	0.393372984034267	0.0455823611937287
1218624	COL6A5	patch33	0.0138161047408903	0.715149960940884	0.0378348841583201
1218625	COL7A1	patch33	0.0274657667932724	0.696390015672284	0.0703461428704517
1218626	COL8A2	patch33	-0.00608087773391856	0.885419662783157	0.0421754234412505
1218627	COL9A1	patch33	0.000621815715102258	0.984453416162612	0.0318939422508349
1218628	COL9A2	patch33	0.149764252171426	0.0153431268130086	0.061553487915057
1218629	COL9A3	patch33	0.0223950443474157	0.160597404987765	0.0159363093742278
1218630	COLEC10	patch33	0.0404376016595853	0.235104631910426	0.0340144577972112
1218631	COLEC11	patch33	-0.0188639215861658	0.357112772555923	0.0204645195183417
1218632	COLEC12	patch33	-0.0574461047318233	0.583797499422526	0.104785577297053
1218633	COLGALT1	patch33	0.0222568218000015	0.457262790824545	0.0299160496398605
1218634	COLGALT2	patch33	-0.0283106331599784	0.24113363154297	0.024122075360056
1218635	COLQ	patch33	0.0269940021240138	0.605201402107696	0.0521841225542354
1218636	COMMD1	patch33	0.0882074359652326	0.166150253123197	0.0636035302300102
1218637	COMMD10	patch33	0.053595189791948	0.24045093234054	0.0455994562537735
1218638	COMMD2	patch33	-0.0395895964883173	0.252504809115185	0.0345551233046362
1218639	COMMD3	patch33	0.0139118410709685	0.682883607867215	0.0340321670449597
1218640	COMMD4	patch33	0.0094430293687526	0.84447832234331	0.0481107666016853
1218641	COMMD5	patch33	-0.0402024905433872	0.500020127142524	0.0595609755219079
1218642	COMMD6	patch33	0.0336283595327624	0.590183545966417	0.0623972419269944
1218643	COMMD7	patch33	-0.044418454255394	0.240522632075862	0.0377975459165097
1218644	COMMD8	patch33	0.0116044663880094	0.735669357939673	0.0343536927262331
1218645	COMMD9	patch33	0.0418564614361778	0.303635924553871	0.0406454333751713
1218646	COMT	patch33	-0.0179090824821451	0.762194021899588	0.0591494797924387
1218647	COMTD1	patch33	0.0298109027274843	0.492924369641506	0.043443360809537
1218648	COP1	patch33	-0.0746051923096354	0.242017330291733	0.0636869886937689
1218649	COPA	patch33	-0.0271346272151169	0.725426445174882	0.0772129712847824
1218650	COPB1	patch33	-0.0621923344903077	0.0984654705806308	0.0375642861231099
1218651	COPB2	patch33	-0.121457960277862	0.110536188143428	0.075968017012519
1218652	COPE	patch33	-0.013765467238287	0.578816816436236	0.0247803059705922
1218653	COPG1	patch33	-0.000844035909593345	0.977012700505231	0.0292766741337082
1218654	COPG2	patch33	0.0420416082476532	0.439113351607365	0.0542927910719236
1218655	COPRS	patch33	0.00019685978504463	0.997966187383517	0.0771888643933573
1218656	COPS2	patch33	0.00600501003461627	0.882255570550629	0.0405220900868242
1218657	COPS3	patch33	0.0221806565857344	0.712926720664931	0.0602488736912072
1218658	COPS4	patch33	0.03058429365114	0.453322852455524	0.0407513195657294
1218659	COPS5	patch33	0.0408434806373021	0.411230156631413	0.049659924839097
1218660	COPS6	patch33	0.0383247922497343	0.306984374094709	0.0374747938320206
1218661	COPS7A	patch33	-0.0364503910275593	0.524688981648463	0.0572570403451065
1218662	COPS7B	patch33	-0.0346151645691251	0.531274418698764	0.0552494004325418
1218663	COPS8	patch33	0.0230889349888686	0.575808229636751	0.0412369389592463
1218664	COPS9	patch33	-0.0134624114086361	0.50262701822423	0.0200668182060379
1218665	COPZ1	patch33	-0.050562961032592	0.435676728426003	0.0648092224345288
1218666	COPZ2	patch33	-0.00669260389327736	0.749840185728742	0.0209775155138965
1218667	COQ10A	patch33	-0.00191751549905239	0.953304932330137	0.0327286429155073
1218668	COQ10B	patch33	-0.0177996393831019	0.868618891250243	0.107548443302537
1218669	COQ2	patch33	-0.0474792796506141	0.338904130033491	0.0495966762782431
1218670	COQ3	patch33	0.026215508172653	0.499205452057795	0.0387651771853971
1218671	COQ4	patch33	0.00583081246709384	0.886088813077125	0.0406802492768893
1218672	COQ5	patch33	0.0379303082302496	0.496052826049407	0.0556780335837316
1218673	COQ6	patch33	0.0368338633729987	0.312273429451537	0.0364132674978464
1218674	COQ7	patch33	-0.0183313464801207	0.646329559620051	0.0399234157379988
1218675	COQ8A	patch33	-0.00353591272727829	0.955738709433389	0.0636741097496462
1218676	COQ8B	patch33	-0.0496468425729627	0.474859726126721	0.0694197362059407
1218677	COQ9	patch33	-0.0445781823516836	0.569272997771346	0.0782727667514547
1218678	CORIN	patch33	0.0370236918234064	0.119350648555932	0.0237278375437916
1218679	CORO1B	patch33	-0.00458881267065413	0.913091886558023	0.0420227832568541
1218680	CORO1C	patch33	-0.027077562737853	0.569082569589343	0.0475207972928605
1218681	CORO2A	patch33	0.0494516238524779	0.280842000221507	0.045802450799726
1218682	CORO2B	patch33	-0.026755256171857	0.1157478806981	0.0169789871201703
1218683	CORO6	patch33	-0.0870247807124834	0.0694616464401337	0.0478273015304914
1218684	CORO7	patch33	-0.0312381734771858	0.345393412639911	0.0330733513132287
1218685	CORT	patch33	0.00167199639049601	0.953925816530303	0.0289230703402035
1218686	COX10	patch33	-0.00523206774960193	0.783474184032398	0.0190290444066659
1218687	COX11	patch33	0.0906892991161712	0.047217519106306	0.0455823846700264
1218688	COX14	patch33	-0.0745170656710203	0.208101124002241	0.0591153319964096
1218689	COX15	patch33	-0.0315880439449053	0.193365994105854	0.0242509087884731
1218690	COX16	patch33	0.0971643478408681	0.046310020743139	0.0486347445301538
1218691	COX17	patch33	0.0012635173951019	0.979306649390676	0.0486867305797658
1218692	COX18	patch33	0.0427973427416727	0.426894559424229	0.053819129980773
1218693	COX19	patch33	0.0292056363433739	0.525872302738701	0.0460081249223308
1218694	COX20	patch33	-0.00461039897899747	0.897995824971788	0.0359449279359335
1218695	COX4I1	patch33	-0.0252478323749935	0.446432853702048	0.0331329558859801
1218696	COX4I2	patch33	-0.019214633680034	0.511248062677641	0.0292283961996791
1218697	COX5A	patch33	-0.0206545550672571	0.55649598369047	0.0350984225101931
1218698	COX5B	patch33	-0.0384776703775525	0.116891369257809	0.0244948718854131
1218699	COX6A1	patch33	0.0393595144460187	0.397183339127395	0.0464453996417371
1218700	COX6A2	patch33	-0.023365883627202	0.660211363612193	0.0531162888065039
1218701	COX6B1	patch33	0.0140976900006262	0.622505977951924	0.0286173522074016
1218702	COX6B2	patch33	0.0255745629070437	0.252414306969706	0.0223180693312828
1218703	COX6C	patch33	-0.0129428589660453	0.638761568784821	0.0275534800715934
1218704	COX7A1	patch33	-0.00968027011856583	0.815957821288033	0.041568057790067
1218705	COX7A2	patch33	-0.0352602860109711	0.386582561048049	0.0406862886872048
1218706	COX7A2L	patch33	0.0715591767980318	0.182920959323584	0.0536512889701753
1218707	COX7B	patch33	-0.0100770637677833	0.734516050487381	0.0296973313783837
1218708	COX7B2	patch33	-0.01509707131423	0.584093621502069	0.0275597758012499
1218709	COX7C	patch33	-0.0387833328168191	0.499194439353234	0.0573478933089532
1218710	COX8A	patch33	-0.0632521648208557	0.0348300020799254	0.0298857144846869
1218711	COX8C	patch33	0.0428126486637638	0.260901097449346	0.0380347460556396
1218712	CP	patch33	0.0484928739188536	0.319621597457199	0.0486734212939868
1218713	CPA1	patch33	0.0244063399708794	0.544484139712894	0.0402421391518324
1218714	CPA2	patch33	0.096791517394312	0.0661010146702998	0.052546203910484
1218715	CPA3	patch33	0.0253871224616731	0.508053490404753	0.0383272274076735
1218716	CPA4	patch33	-0.212342661332833	0.031920345783816	0.098680543807395
1218717	CPA5	patch33	-0.0203180687128057	0.204920683682792	0.016005830468592
1218718	CPA6	patch33	-0.00925433492664157	0.599632740824167	0.0176177382878247
1218719	CPAMD8	patch33	-0.0118708291780424	0.501820561841048	0.0176610680364329
1218720	CPB1	patch33	0.00398484734774205	0.809959935102294	0.0165612254256869
1218721	CPB2	patch33	0.04244432192514	0.195685665179825	0.0327556902508141
1218722	CPD	patch33	0.164924089120005	0.0122773495548757	0.0656077431113957
1218723	CPE	patch33	-0.0269801771015339	0.722795974952453	0.0760139808546214
1218724	CPEB1	patch33	-0.000627430377199785	0.969568087874149	0.0164376481782211
1218725	CPEB2	patch33	0.0187712920080673	0.338699779371289	0.0196001186328811
1218726	CPEB3	patch33	0.069495483592317	0.0840805793083814	0.0401440249221418
1218727	CPEB4	patch33	0.0723798941429044	0.0542452237863006	0.0375083166581073
1218728	CPED1	patch33	0.0211464023786083	0.35226941939375	0.0227107120835558
1218729	CPHXL	patch33	0.0429955341237954	0.20077924151647	0.033560594786606
1218730	CPHXL2	patch33	0.0389355797651408	0.156785711171722	0.0274536024704356
1218731	CPLANE1	patch33	-0.0591349907496254	0.367299429631529	0.0655298085664228
1218732	CPLANE2	patch33	0.0397124074852733	0.246065509905703	0.0341933307784776
1218733	CPLX1	patch33	0.0905350634517651	0.0836262643345364	0.0522205789914408
1218734	CPLX2	patch33	0.0624708047263989	0.104948366168583	0.0384563849830936
1218735	CPLX3	patch33	-0.0610295506807807	0.0468521097849259	0.0306237600826553
1218736	CPLX4	patch33	0.0450458895656375	0.149341821472596	0.0311903431671581
1218737	CPN1	patch33	0.00580882684021862	0.735546805311649	0.017188086131438
1218738	CPN2	patch33	-0.0116178855851847	0.804042954650543	0.0467975624393541
1218739	CPNE1	patch33	0.0333973217922492	0.426026716973057	0.0419194961253987
1218740	CPNE2	patch33	0.00938177655057433	0.773982680064674	0.0326510368605179
1218741	CPNE3	patch33	-0.0612918796194049	0.283103581050285	0.0570367317792814
1218742	CPNE4	patch33	-0.00596011711067159	0.897805636890376	0.0463810352127429
1218743	CPNE5	patch33	0.0242954413673513	0.465158334556464	0.0332370097306103
1218744	CPNE6	patch33	0.0514810454155749	0.00935363925046974	0.019727474963102
1218745	CPNE7	patch33	0.0226973381925634	0.673190646175333	0.0537803862526356
1218746	CPNE8	patch33	-0.0502505354383681	0.291746710275248	0.0476090412353336
1218747	CPNE9	patch33	-0.000221194697909472	0.984307186760435	0.011239703846674
1218748	CPO	patch33	-0.0146852192298105	0.509274450737546	0.0222344260062734
1218749	CPOX	patch33	-0.0331635501187105	0.573476659080997	0.058870220603591
1218750	CPPED1	patch33	0.058083998681935	0.114530703503696	0.0367367367619185
1218751	CPQ	patch33	-0.0506381932247945	0.34218267642319	0.0532571972824774
1218752	CPS1	patch33	0.00449996235510663	0.820841072445824	0.0198594910924004
1218753	CPSF1	patch33	-0.026688890147628	0.550115407336239	0.0446288449247642
1218754	CPSF2	patch33	-0.0663845004518356	0.196807922215879	0.0513600305764592
1218755	CPSF3	patch33	0.0397594734729049	0.397407153552036	0.0469396318683384
1218756	CPSF4	patch33	-0.01685819910277	0.761624416783368	0.0555414589608973
1218757	CPSF4L	patch33	-0.0320234066533893	0.428612594535157	0.0404206588613031
1218758	CPSF6	patch33	0.0011110086488386	0.98432876912533	0.0565321327367655
1218759	CPSF7	patch33	-0.0696524417070945	0.189380213879553	0.0529951159890122
1218760	CPT1A	patch33	-0.020252911268007	0.641598908726614	0.0434830365667161
1218761	CPT1B	patch33	0.131576176489088	0.0605542490515337	0.0699404038914271
1218762	CPT1C	patch33	0.0234410441985635	0.51018400327751	0.0355677270918284
1218763	CPT2	patch33	-0.0422784622861099	0.352965391177476	0.045471761750474
1218764	CPTP	patch33	-0.0426237762522618	0.292168335105359	0.0404185346495578
1218765	CPVL	patch33	0.00600964510971779	0.883163412703655	0.0408707876506021
1218766	CPXCR1	patch33	-0.0033023152587996	0.930704267558326	0.0379552869858925
1218767	CPXM1	patch33	-0.0307067905440384	0.483408486603297	0.0437800788391489
1218768	CPXM2	patch33	0.027509370689195	0.61135848865728	0.0541016628105465
1218769	CPZ	patch33	0.0672036027842034	0.119369583500972	0.0430718282477854
1218770	CR1	patch33	-0.0452654155589261	0.216923221047777	0.0366103216019193
1218771	CR1L	patch33	0.0019260650314678	0.811218969860938	0.00805925017269523
1218772	CR2	patch33	0.0284437633105492	0.261859822175445	0.0253203480189885
1218773	CRABP1	patch33	-0.0341359682549507	0.242741531279293	0.0291851985426224
1218774	CRABP2	patch33	-0.0103268154404383	0.841098308628179	0.0514796962663664
1218775	CRACD	patch33	0.000663803441794451	0.983140546271554	0.0313958778224157
1218776	CRACDL	patch33	-0.00394703607132081	0.923472524609769	0.0410670136740125
1218777	CRACR2A	patch33	-0.0628601959431399	0.246833503862099	0.0542123135911913
1218778	CRACR2B	patch33	-0.0481521654396936	0.174955643502216	0.0354450074063013
1218779	CRADD	patch33	-0.0268714452841395	0.416917045037418	0.0330726129215342
1218780	CRAMP1	patch33	-0.0195427302165203	0.65139060573666	0.0432245845502591
1218781	CRAT	patch33	-0.0173538569201496	0.50463888477483	0.0259896492796998
1218782	CRB1	patch33	0.00989650797140793	0.776931351317794	0.0349103968997862
1218783	CRB2	patch33	-0.0165042862806672	0.607799547930973	0.0321368880329154
1218784	CRB3	patch33	0.0182515255894449	0.702296934287273	0.0477220460562704
1218785	CRBN	patch33	-0.0439727490205676	0.221320352572864	0.0359063641135096
1218786	CRCP	patch33	0.0723097417719431	0.212055103167305	0.0578647246742567
1218787	CRCT1	patch33	-0.0470056634790528	0.312857892343256	0.0465251401379447
1218788	CREB1	patch33	-0.0790758167116078	0.110096860519659	0.049398206691354
1218789	CREB3	patch33	-0.00269346250410841	0.965203294187982	0.0617083138800279
1218790	CREB3L1	patch33	0.0544635241620945	0.376784768203474	0.0615633751446903
1218791	CREB3L2	patch33	-0.0506741937619723	0.302152743129225	0.0490571550687639
1218792	CREB3L3	patch33	0.0288931939725458	0.316137114472712	0.0287924850047854
1218793	CREB3L4	patch33	0.0309944184724483	0.608909885039265	0.0605390825571238
1218794	CREB5	patch33	0.0269471556091198	0.351610491308198	0.0289009692005986
1218795	CREBBP	patch33	0.0019889265302854	0.96217546994526	0.0419170749456291
1218796	CREBL2	patch33	-0.039058126631481	0.297889208055999	0.0374792901011416
1218797	CREBRF	patch33	0.0437793360950165	0.149877590641338	0.0303533717657869
1218798	CREBZF	patch33	0.0580388774116174	0.278972801477807	0.0535472270485403
1218799	CREG1	patch33	0.0150103887165115	0.742270382141502	0.0456184344188077
1218800	CREG2	patch33	-0.0136831396965389	0.783371640439478	0.0497414544564877
1218801	CRELD1	patch33	-0.00130003645715029	0.982262531386805	0.0584436128303564
1218802	CRELD2	patch33	0.000509350860491618	0.994586632643239	0.0750335087892177
1218803	CREM	patch33	-0.0106032328102972	0.818365786024602	0.0461459508426927
1218804	CRH	patch33	-0.00273474103973194	0.953919245862165	0.0473002315225424
1218805	CRHBP	patch33	0.0581104543927586	0.284839703997614	0.0542717327953777
1218806	CRHR1	patch33	0.00355312542500979	0.943837700884091	0.0504097408879026
1218807	CRHR2	patch33	0.0742407171244261	0.0224617782897025	0.0324191016154989
1218808	CRIM1	patch33	-0.0439974184184296	0.368392773935965	0.0488667782785969
1218809	CRIP1	patch33	-0.0176205977035287	0.348856042833186	0.0187903526701302
1218810	CRIP2	patch33	-0.0399396048872931	0.154453011714202	0.0280027482657834
1218811	CRIP3	patch33	-0.00888009889878855	0.665885589154802	0.0205522511455036
1218812	CRIPT	patch33	0.112974818106795	0.0899840500754602	0.0664955376243197
1218813	CRISP1	patch33	0.0493547084996972	0.0808376996752204	0.0282089237760824
1218814	CRISP2	patch33	0.0207045606914795	0.546723812977345	0.0343294349621652
1218815	CRISP3	patch33	-0.0263790296971825	0.610013861466047	0.051683483539503
1218816	CRISPLD1	patch33	-0.0511740275356696	0.401265446551574	0.060912394836942
1218817	CRK	patch33	-0.0129215463512954	0.794843796942291	0.0496650920113548
1218818	CRKL	patch33	0.0283910241020964	0.597092725905807	0.0536747278427566
1218819	CRLF1	patch33	-0.0133072769577385	0.604080570148478	0.0256455823087989
1218820	CRLF2	patch33	-0.0124150649415153	0.576630632444529	0.0222212318007573
1218821	CRLF3	patch33	0.00239059719697974	0.949228607213726	0.0375233880641129
1218822	CRLS1	patch33	0.0158581965151769	0.709576112942008	0.0425550763390621
1218823	CRMP1	patch33	0.0645515062384615	0.374443041412295	0.072609116022519
1218824	CRNKL1	patch33	0.0575003382921797	0.289821446896155	0.0542605160788859
1218825	CRNN	patch33	-0.051963102343585	0.0846587877621401	0.0300725707595774
1218826	CROCC	patch33	-0.0361251343655779	0.620990575980372	0.0730133454793287
1218827	CROCC2	patch33	0.00102964430737718	0.983453678424681	0.0496207797787449
1218828	CROT	patch33	0.0146030249775911	0.753172369382639	0.0464114116925815
1218829	CRP	patch33	-0.0787352918701271	0.0651218431239588	0.0425884071289748
1218830	CRPPA	patch33	-0.0604349239091213	0.0708813086721648	0.0333831599054973
1218831	CRTAC1	patch33	0.022778066978777	0.350382036429238	0.0243673194733399
1218832	CRTAM	patch33	0.0112619108793612	0.565795814821915	0.019597499743115
1218833	CRTAP	patch33	-0.0506333266649482	0.385353757935783	0.0582739412453001
1218834	CRTC1	patch33	-0.0132646807663622	0.833105929625188	0.0629144203428178
1218835	CRTC2	patch33	0.000684725599705299	0.990090819378451	0.0551031814365211
1218836	CRTC3	patch33	0.0421682665927389	0.428734761036054	0.0532398228740674
1218837	CRX	patch33	-0.0113706309649709	0.555822424749314	0.0192892494447726
1218838	CRY1	patch33	0.0048653968922636	0.897002401680265	0.0375651212074203
1218839	CRY2	patch33	-0.0268633339564272	0.5196523355169	0.041689544615469
1218840	CRYAA	patch33	0.0609907104098304	0.0436119491163865	0.030144785562996
1218841	CRYAB	patch33	-0.0411932390659245	0.451728544208352	0.05469359467359
1218842	CRYBA1	patch33	0.00157324740857945	0.973582776030832	0.0474831232773541
1218843	CRYBA2	patch33	-0.0171482928488611	0.547300693179188	0.0284738911773845
1218844	CRYBA4	patch33	0.00967624836069003	0.470675159687528	0.013402659793598
1218845	CRYBB1	patch33	-0.016599698437261	0.604009069203926	0.031984362204675
1218846	CRYBB2	patch33	0.0146151171091862	0.44168010827398	0.018980396219469
1218847	CRYBB3	patch33	-0.00144770708155033	0.96127311109504	0.0297992936323912
1218848	CRYBG1	patch33	0.0220927677376868	0.611438157878935	0.0434587489702782
1218849	CRYBG2	patch33	0.0334767386064315	0.0548066470639343	0.0173886489116576
1218850	CRYBG3	patch33	-0.00681210462641197	0.816747878362939	0.029380283705894
1218851	CRYGA	patch33	0.00747988308350519	0.850147181936908	0.0395688257644936
1218852	CRYGB	patch33	0.0173895877287022	0.377995564079655	0.0197064849008153
1218853	CRYGC	patch33	-0.0146534780305875	0.794400800796355	0.0561977836567064
1218854	CRYGD	patch33	0.0104850456210979	0.86240008908675	0.0604622467654727
1218855	CRYGN	patch33	-0.0692345929305749	0.0851883018150011	0.0401364403208366
1218856	CRYGS	patch33	-0.00379753866318367	0.925666509290036	0.0406813188587435
1218857	CRYL1	patch33	0.0130717772973341	0.729419389347973	0.037768344348424
1218858	CRYM	patch33	0.0624954337720017	0.262779723494625	0.0557402945741727
1218859	CRYZ	patch33	0.137980060605737	0.00226859797751772	0.0449526974484177
1218860	CRYZL1	patch33	0.0214871221837073	0.656879669272314	0.0483390692131858
1218861	CS	patch33	-0.0385472384187234	0.300377472603692	0.0371802258150558
1218862	CSAD	patch33	0.0320534391509156	0.707077842566174	0.0852458504966134
1218863	CSAG1	patch33	-0.00809265709344098	0.671091621765946	0.0190452642989364
1218864	CSAG2	patch33	0.0209092502917728	0.657455098830842	0.0471234851502794
1218865	CSAG3	patch33	-0.0305233454336596	0.353833598626283	0.0328880964769553
1218866	CSDC2	patch33	-0.00445585673133004	0.796313617680348	0.0172528826838957
1218867	CSDE1	patch33	-0.0812927681065243	0.0903482167398045	0.0479022453897806
1218868	CSE1L	patch33	0.0406922865147185	0.30794768961118	0.0398691842102343
1218869	CSF2	patch33	-0.0268559781878979	0.637783968946725	0.057006290995285
1218870	CSF2RA	patch33	0.0193803195191658	0.729832353371279	0.0560847405587901
1218871	CSF3	patch33	0.012197656579467	0.62840873721513	0.0251869041035519
1218872	CSF3R	patch33	0.00545230093950317	0.842775002981368	0.0274737573048883
1218873	CSGALNACT1	patch33	-0.0452661793283389	0.377146878152053	0.0512059452864635
1218874	CSGALNACT2	patch33	0.00520839643627244	0.827536883706427	0.0238935785961386
1218875	CSH1	patch33	0.0416873560995869	0.215886680877492	0.0336403036075323
1218876	CSH2	patch33	-0.0409324837733485	0.265062297427251	0.0366832272603734
1218877	CSHL1	patch33	0.0175994197012149	0.640211309559256	0.0376291999067612
1218878	CSK	patch33	-0.0395685685959337	0.570055237141413	0.0696176292407294
1218879	CSKMT	patch33	0.0145332801716629	0.463630643687471	0.019814112194605
1218880	CSMD1	patch33	0.00735196852397561	0.767817779075609	0.0248880693389739
1218881	CSMD2	patch33	-0.0670159715936329	0.144187175130681	0.0458131101094509
1218882	CSMD3	patch33	0.00470015520003523	0.868216067112746	0.0283115281857085
1218883	CSN1S1	patch33	0.0495149560308835	0.105283272817577	0.0305103445243304
1218884	CSN2	patch33	-0.0197266509974981	0.554551100397402	0.0333570603125763
1218885	CSN3	patch33	-0.0371155294457625	0.536022299706174	0.0599319335827433
1218886	CSNK1A1	patch33	-0.0414707794569377	0.434107784049542	0.0529739129735987
1218887	CSNK1A1L	patch33	-0.00221195516345309	0.91234164532266	0.0200822688742649
1218888	CSNK1D	patch33	-0.0490621991647954	0.164441348283882	0.035234172023936
1218889	CSNK1E	patch33	0.0117389930317834	0.764458578073784	0.0391554506146049
1218890	CSNK1G1	patch33	-0.0156680662221148	0.822561328506405	0.0698291410309602
1218891	CSNK1G2	patch33	0.0437526007934193	0.301985559826186	0.0423417721186103
1218892	CSNK1G3	patch33	0.0290360210586154	0.471898200098419	0.0403292013133388
1218893	CSNK2A1	patch33	0.0173308787669504	0.550734547532	0.0290255523053969
1218894	CSNK2A2	patch33	-0.0609710903001385	0.251636404971021	0.0531201147465478
1218895	CSNK2A3	patch33	0.028263569271991	0.536400071248422	0.045680653859778
1218896	CSNK2B	patch33	0.00458621422499181	0.863298334725091	0.0266220316926721
1218897	CSNKA2IP	patch33	-0.00102061238337357	0.982149253125852	0.0455907928974669
1218898	CSPG5	patch33	-0.0116245865150014	0.797705541261604	0.045326558004918
1218899	CSPP1	patch33	0.00947459400764617	0.843351020370985	0.0479196823254122
1218900	CSRNP1	patch33	-0.0285958130969639	0.475108468308808	0.0400072335078091
1218901	CSRNP2	patch33	-0.0156624378917302	0.842958329267337	0.0790152647185627
1218902	CSRNP3	patch33	0.00514983397328708	0.896748483362462	0.0396628922562725
1218903	CSRP1	patch33	-0.0534292513407644	0.2071482064453	0.0422971786791624
1218904	CSRP2	patch33	-0.026922584643635	0.619527758008435	0.0541866389189051
1218905	CSRP3	patch33	0.0495526692766096	0.25342400713875	0.043335203132359
1218906	CST11	patch33	0.00948783944051234	0.845094839879881	0.0485339447024337
1218907	CST4	patch33	0.0331998852503245	0.525945022028012	0.0523095261154131
1218908	CST5	patch33	-0.0170126843548199	0.540398195705403	0.0277686058936764
1218909	CST6	patch33	0.00679872490930034	0.90151913551297	0.0549128426467637
1218910	CST8	patch33	0.0334208318267531	0.361048244173359	0.0365550034342977
1218911	CST9	patch33	0.0118319985166179	0.339716125894658	0.0123804784224495
1218912	CST9L	patch33	0.0155024377318768	0.277283185841693	0.014252439222061
1218913	CSTA	patch33	0.0819451793998787	0.0182722527684381	0.0346004133163904
1218914	CSTB	patch33	0.0271992882911521	0.425152616464427	0.034075417163316
1218915	CSTF1	patch33	0.00647355492816426	0.907234594429743	0.0555239992314839
1218916	CSTF2	patch33	-0.0234762119087271	0.496114481498085	0.0344657493333815
1218917	CSTF2T	patch33	0.0217714819572611	0.697119446125257	0.0559031030981299
1218918	CSTF3	patch33	-0.141583331704784	0.166283979043021	0.102123459116291
1218919	CSTL1	patch33	-0.0108793669695465	0.716713033151273	0.0299646210937759
1218920	CSTPP1	patch33	-0.0499151907301063	0.292086851060697	0.0473247097216639
1218921	CT45A5	patch33	0.0114320382754317	0.58675150906159	0.0210177022741242
1218922	CT45A6	patch33	-0.0590662453312839	0.192215468089869	0.0452292892894156
1218923	CT45A7	patch33	0.0743120054936203	0.228401179431401	0.0616155204018251
1218924	CT45A9	patch33	0.027086088125978	0.460864272690733	0.0367005019110223
1218925	CT47A10	patch33	0.00336769152084167	0.916806646829887	0.0322226307906757
1218926	CT47A5	patch33	-0.064233415664797	0.0952904296709891	0.0384288227290757
1218927	CT47B1	patch33	0.00862034979469367	0.873359321804031	0.0540528998714321
1218928	CT47C1	patch33	0.0294541307015374	0.281911445662944	0.0273414093380818
1218929	CT55	patch33	-0.0147543099993366	0.389303960496881	0.0171227587611128
1218930	CT83	patch33	0.00636050901626319	0.572835807862768	0.0112719916885077
1218931	CTAG1A	patch33	-0.00782190272891206	0.712796766162012	0.0212364168751685
1218932	CTAG2	patch33	0.00627034192516335	0.820059334642493	0.0275503220330013
1218933	CTAGE1	patch33	-0.0371253284497225	0.0616220844782683	0.0198162105981404
1218934	CTAGE15	patch33	0.0202325578988105	0.729053933278017	0.0583759365498157
1218935	CTAGE4	patch33	-0.0475864131819564	0.352469855904643	0.0511279260844164
1218936	CTAGE6	patch33	0.00750260119747185	0.839801669098879	0.0370940053976495
1218937	CTAGE9	patch33	-0.0476472512841391	0.39579144548813	0.0560595770966094
1218938	CTBP1	patch33	-0.0523677203931272	0.0270245166579932	0.0236091509698312
1218939	CTBP2	patch33	-0.0137806495946109	0.655738915668264	0.0308922030711641
1218940	CTBS	patch33	-0.030014880363628	0.327600637805467	0.0306280848976075
1218941	CTC1	patch33	-0.0439966822833004	0.434315238451279	0.0562258401881897
1218942	CTCF	patch33	0.0386407860657633	0.503547347220558	0.0577215719505314
1218943	CTCFL	patch33	0.0253611880922668	0.228579478991126	0.0210362055133046
1218944	CTDNEP1	patch33	-0.0278088842296939	0.604146772148703	0.0536026736416037
1218945	CTDP1	patch33	0.038499701924113	0.394011297627435	0.0451265908316402
1218946	CTDSP1	patch33	-0.0154655918789014	0.672812131006937	0.0366000585718696
1218947	CTDSP2	patch33	0.0469773792987534	0.340444775700637	0.0492293438130817
1218948	CTDSPL	patch33	-0.0131878408360111	0.778133934849416	0.0467797441098492
1218949	CTDSPL2	patch33	0.0630670754292018	0.176868058614021	0.0466302486783715
1218950	CTF1	patch33	-0.0328316926422445	0.500280189137125	0.0486704954035621
1218951	CTH	patch33	-0.00202607277870674	0.908260078335429	0.0175728565126971
1218952	CTIF	patch33	-0.0890022509463947	0.0976819022562101	0.0536319306034005
1218953	CTNNA1	patch33	-0.0310444013025761	0.496292283053494	0.0455955391042935
1218954	CTNNA2	patch33	0.0220427470470923	0.350002791309525	0.02356212424597
1218955	CTNNA3	patch33	-0.00942006435389965	0.788762018353083	0.0351401401356178
1218956	CTNNAL1	patch33	0.000530291447804119	0.979328104716967	0.0204547714161314
1218957	CTNNB1	patch33	0.0214720340891045	0.349192528219584	0.0229134761647367
1218958	CTNNBIP1	patch33	-0.0262113996045882	0.447392828930353	0.0344702394142852
1218959	CTNNBL1	patch33	0.0257386311119898	0.545524927354548	0.0425489068710081
1218960	CTNND1	patch33	0.00608070919242755	0.910524876901237	0.0540810049003853
1218961	CTNND2	patch33	-0.115722325360506	0.196957825925929	0.0895615044842908
1218962	CTNS	patch33	-0.015660439362409	0.641085276574014	0.0335712290489083
1218963	CTPS1	patch33	-0.0135833705606376	0.825543373975319	0.0615903322154839
1218964	CTPS2	patch33	0.0503268772347885	0.26132588742838	0.0447502843736258
1218965	CTR9	patch33	-0.0422843105828764	0.427376220157176	0.0532294464793259
1218966	CTRB1	patch33	0.00764848312991985	0.812623269115439	0.0322480750035661
1218967	CTRB2	patch33	-0.0094115074315471	0.735824285421584	0.027878665716442
1218968	CTRC	patch33	0.00995219617779989	0.811633525604852	0.0417364728407063
1218969	CTRL	patch33	0.0110220582396479	0.773437712568746	0.0382647865553209
1218970	CTSA	patch33	-0.112008144834341	0.0153840250340066	0.0460541147154946
1218971	CTSE	patch33	0.0908592733767864	0.189822206210547	0.0691995259752001
1218972	CTSF	patch33	0.025625495046467	0.407947876739257	0.0309392293545077
1218973	CTSG	patch33	0.114804642708568	0.137990458845414	0.077265537132105
1218974	CTSH	patch33	-0.0303567259247598	0.345150717725105	0.032123939135566
1218975	CTSO	patch33	-0.0603644041155323	0.213730644901661	0.0484831857875923
1218976	CTSV	patch33	0.0468102360414681	0.325719009054971	0.0475809497230769
1218977	CTTN	patch33	0.0737866976930757	0.0339903716450157	0.0347002779590245
1218978	CTTNBP2	patch33	-0.0106435580402325	0.704886478099296	0.0280860086675312
1218979	CTTNBP2NL	patch33	0.0848491651426356	0.208396051509132	0.0673556483052098
1218980	CTU1	patch33	0.000965082253325392	0.988209164303951	0.0652698985696005
1218981	CTU2	patch33	-0.0823106401175282	0.0870743080483001	0.0480052068375828
1218982	CTXN1	patch33	0.00824275035307433	0.860630779908075	0.0469224388439582
1218983	CTXN2	patch33	-0.00898749837710314	0.856306296830078	0.0496060191568979
1218984	CTXN3	patch33	0.0293987789131925	0.557412480731701	0.0500738082586906
1218985	CTXND1	patch33	0.0135440808911155	0.0403596978428731	0.00658843027154477
1218986	CTXND2	patch33	0.0393163170011357	0.0688165430352997	0.0215573101194273
1218987	CUBN	patch33	0.0142524707714122	0.550610390217268	0.0238624317423714
1218988	CUEDC1	patch33	-0.0220948834072477	0.62284880351259	0.0448953486559317
1218989	CUEDC2	patch33	-0.0013839748325897	0.976682833838101	0.0473259620220074
1218990	CUL1	patch33	0.0046973485517342	0.952860880916135	0.0794194155884774
1218991	CUL2	patch33	0.00359117714548906	0.944054124358092	0.0511470196865357
1218992	CUL3	patch33	0.11942750292942	0.0308382175738385	0.0551456072732964
1218993	CUL4A	patch33	-0.0451323657378267	0.204683148259229	0.0355349476337267
1218994	CUL4B	patch33	-0.021348474520686	0.621243313565315	0.0431791602772241
1218995	CUL5	patch33	-0.053899267196172	0.477751585881953	0.0758619095231389
1218996	CUL7	patch33	-0.00414723731410669	0.896817170631241	0.0319624954120295
1218997	CUL9	patch33	0.0526338267647171	0.27777678661225	0.0484396351130784
1218998	CUTA	patch33	0.0204230479395632	0.728421641627218	0.0587827101625751
1218999	CUTC	patch33	0.0167369989600983	0.489824290506013	0.024216817913395
1219000	CUX1	patch33	0.0926544681117974	0.216843934939592	0.0749252786262999
1219001	CUX2	patch33	-0.0499390155599444	0.483647908052115	0.0712393515757411
1219002	CUZD1	patch33	-0.0417842315032788	0.201406201040407	0.0326605996859854
1219003	CWC15	patch33	-0.0374024642948323	0.598891321400715	0.0710596711480354
1219004	CWC22	patch33	-0.0179706566687469	0.736479414629375	0.0533699719446083
1219005	CWC25	patch33	-0.0384760183531436	0.45398588458009	0.0513418422167969
1219006	CWC27	patch33	-0.0924766708257639	0.0601400235501186	0.0490772210890942
1219007	CWF19L1	patch33	0.0144171977739652	0.704624813740811	0.0380084472213368
1219008	CWF19L2	patch33	0.0482103257988951	0.0293226117694889	0.0220560975612755
1219009	CWH43	patch33	-0.00600368559312638	0.769737077118303	0.0204982348005336
1219010	CX3CL1	patch33	0.211332719606947	0.00932011946651065	0.080943790763121
1219011	CX3CR1	patch33	0.0323020601601362	0.246070788247901	0.0278131561306516
1219012	CXADR	patch33	0.148122345667205	0.126249438164159	0.096699469047687
1219013	CXCL1	patch33	-0.0101292585356926	0.75827308916215	0.0328948303232196
1219014	CXCL10	patch33	0.00391078447183973	0.836576009614271	0.018948558711836
1219015	CXCL11	patch33	0.124858156799394	0.174563933738298	0.0918249783491352
1219016	CXCL13	patch33	0.0565764692680953	0.311866248302158	0.0558833419502784
1219017	CXCL16	patch33	0.0790582913719961	0.0903061193347291	0.0465794583225577
1219018	CXCL17	patch33	0.0192564279227874	0.645391766567435	0.0418190586127121
1219019	CXCL2	patch33	0.0339085203732075	0.127139918431532	0.0221887896038804
1219020	CXCL3	patch33	-0.0381459427322316	0.307687106554871	0.0373541972333356
1219021	CXCL5	patch33	-0.0306353416340228	0.0699320247476869	0.0168651261103159
1219022	CXCL6	patch33	0.0441102046605096	0.0446501067215022	0.0219091412950962
1219023	CXCL8	patch33	-0.0527020007871828	0.406424653185602	0.0634239088707311
1219024	CXCR1	patch33	0.025524036704408	0.450926998797822	0.0338290810167055
1219025	CXCR2	patch33	-0.0393323487508633	0.255587257024537	0.0345544704981264
1219026	CXCR5	patch33	0.00357814822805576	0.883118954020133	0.024325181172562
1219027	CXXC1	patch33	0.0909144709899182	0.175278904348227	0.0669727741105846
1219028	CXXC4	patch33	-0.0623709311120873	0.178231913082305	0.0462611426498294
1219029	CXXC5	patch33	-0.0827647425562301	0.230728057640947	0.0689682775250673
1219030	CXorf38	patch33	0.02409943673096	0.577589065332121	0.0432433487096667
1219031	CXorf49	patch33	-0.0195991196450435	0.451674272490955	0.026019260936759
1219032	CXorf51B	patch33	0.012652215152174	0.764030354649674	0.0421225779235118
1219033	CXorf58	patch33	-0.026286327437994	0.312759435354642	0.0260123121116915
1219034	CXorf65	patch33	-0.0102089544733421	0.820633139747034	0.0450016057605997
1219035	CXorf66	patch33	0.018640420347758	0.205183807258156	0.0146927873977157
1219036	CYB561	patch33	-0.0083077203859637	0.808153229938745	0.0341957508304654
1219037	CYB561A3	patch33	0.0967253737105664	0.071051114989269	0.053461618881006
1219038	CYB561D1	patch33	-0.0082737305830413	0.84567498125506	0.0424844565513491
1219039	CYB561D2	patch33	-0.012090792159501	0.787000704022541	0.0447208074693247
1219040	CYB5A	patch33	-0.0376433060260392	0.210096956793082	0.0299943061520716
1219041	CYB5B	patch33	0.0332457218571465	0.468179216871736	0.0457908510147061
1219042	CYB5D1	patch33	-0.00778580316103404	0.785917491428828	0.0286484026662051
1219043	CYB5D2	patch33	-0.0318571885164346	0.503640850211993	0.0475986740611141
1219044	CYB5R1	patch33	-0.0456551908540327	0.540074976773394	0.0744602935603183
1219045	CYB5R2	patch33	-0.0474057958307274	0.24073258071749	0.04035763908052
1219046	CYB5R3	patch33	0.00270618498194653	0.916379171179591	0.0257603732495597
1219047	CYB5R4	patch33	-0.0609610789775693	0.171037022601501	0.0444654917818777
1219048	CYB5RL	patch33	0.0138708328275018	0.671997376599442	0.032739398181175
1219049	CYBC1	patch33	-0.012584710992906	0.689089124096498	0.0314351763743235
1219050	CYBRD1	patch33	-0.0451378977973124	0.159596435660608	0.0320431090037971
1219051	CYC1	patch33	0.00348956875024089	0.922839072667783	0.0360082964034294
1219052	CYCS	patch33	0.0267531137023231	0.455359435043816	0.0358079020027046
1219053	CYFIP1	patch33	0.0523324881154306	0.311592403453991	0.0516620767147449
1219054	CYGB	patch33	-0.0271915903990461	0.706125126987977	0.0720699526232768
1219055	CYLC1	patch33	-0.025184507910494	0.343951026947196	0.026584371159292
1219056	CYLC2	patch33	-0.0379683774738529	0.168481627132418	0.0275287970313733
1219057	CYLD	patch33	-0.00415930363517736	0.93260172217873	0.0491543281550611
1219058	CYP11A1	patch33	-0.00886226249266505	0.692612344303275	0.0224045912000946
1219059	CYP11B1	patch33	-0.0576545608001158	0.228214407266791	0.0477848453489189
1219060	CYP11B2	patch33	0.018608768713612	0.636202843825894	0.0393151968626617
1219061	CYP17A1	patch33	-0.0309133525355124	0.314259537148754	0.0306861849986619
1219062	CYP19A1	patch33	0.0180255272059374	0.646946017348691	0.0393309564574563
1219063	CYP1A1	patch33	-0.0441751481623983	0.0984466667578812	0.0266803772472101
1219064	CYP1A2	patch33	0.0429185103889744	0.0366383834572456	0.0204787966014082
1219065	CYP1B1	patch33	-0.0193323527321565	0.664398276542539	0.0445319619212683
1219066	CYP20A1	patch33	-0.0147377357513634	0.724217042865669	0.0417452781764163
1219067	CYP21A2	patch33	0.00958715643801643	0.777991063403413	0.0339849658063623
1219068	CYP24A1	patch33	-0.011754198839452	0.801613604975798	0.0467546925221626
1219069	CYP26A1	patch33	-0.0117284001064216	0.768399270706156	0.0398059138869416
1219070	CYP26B1	patch33	0.0348642669255662	0.0804093329683332	0.0198985990656678
1219071	CYP26C1	patch33	0.0132406209977743	0.609980268689445	0.025939432893246
1219072	CYP27A1	patch33	-0.0119996730844368	0.622223613265522	0.0243387635404656
1219073	CYP27B1	patch33	0.0637144103766686	0.21300190929006	0.0510922931910103
1219074	CYP27C1	patch33	0.019990212360802	0.502073180579696	0.0297584294861446
1219075	CYP2A13	patch33	-0.0520480584997152	0.192430897740541	0.0398745428012912
1219076	CYP2A6	patch33	0.0286036251762651	0.0822981236588783	0.0164272813077235
1219077	CYP2A7	patch33	-0.0461981139695874	0.171723596807673	0.0337514418441818
1219078	CYP2B6	patch33	-0.0372047179102621	0.239718562776669	0.031604892366609
1219079	CYP2C18	patch33	0.0568823254189287	0.0829059570841542	0.0327329011604756
1219080	CYP2C19	patch33	0.0502727934449066	0.0641503479917055	0.0270938979525023
1219081	CYP2C8	patch33	0.0259296320084389	0.422648750472353	0.0323096298922817
1219082	CYP2C9	patch33	-0.00389591794970707	0.812821805242932	0.0164439984310567
1219083	CYP2D6	patch33	-0.018395126256551	0.620272807672582	0.037102495652921
1219084	CYP2D7	patch33	0.0243848773491912	0.325137938846389	0.0247565834545335
1219085	CYP2E1	patch33	-0.00296321799162643	0.923721231856017	0.0309316937040605
1219086	CYP2F1	patch33	-0.0119515222571736	0.596676924372806	0.0225693840906745
1219087	CYP2J2	patch33	0.0566969814944187	0.310457239171787	0.0558393581507713
1219088	CYP2R1	patch33	0.0898246951454305	0.252845565515018	0.0784584046978209
1219089	CYP2S1	patch33	-0.0178663038648245	0.511024005553522	0.027162964168578
1219090	CYP2U1	patch33	0.0298227914897228	0.358986399453561	0.0324797114920108
1219091	CYP2W1	patch33	-0.0749031114334398	0.396272397372208	0.0882174176763259
1219092	CYP39A1	patch33	-0.0313276398749246	0.221804551341219	0.0256077450057353
1219093	CYP3A4	patch33	0.0279737193681351	0.364749140590913	0.0308341482779289
1219094	CYP3A43	patch33	0.0371867650077803	0.105320399423704	0.022916356059535
1219095	CYP3A5	patch33	0.0326872056138835	0.455855276796508	0.0437986217171921
1219096	CYP3A7	patch33	0.0082300268026226	0.808799392221924	0.0339927167319941
1219097	CYP46A1	patch33	-0.0105502819802164	0.743520475282254	0.0322256566836439
1219098	CYP4A22	patch33	0.00985649603233986	0.652567159543693	0.0218796527443826
1219099	CYP4B1	patch33	0.00612072892350524	0.916312325838934	0.0582169573885154
1219100	CYP4F11	patch33	-0.0126620837857448	0.736721869116832	0.0376403318383678
1219101	CYP4F12	patch33	0.0719750580784689	0.277070207557551	0.0661421720235432
1219102	CYP4F2	patch33	-0.030961747307882	0.277910131476659	0.0285024401554862
1219103	CYP4F22	patch33	-0.029119199448291	0.683151711283474	0.0712972759505198
1219104	CYP4F3	patch33	-0.00107486868374282	0.965113245229973	0.0245620718961143
1219105	CYP4F8	patch33	-0.186842605538777	0.00206758592842673	0.0603180798099906
1219106	CYP4V2	patch33	0.0325298111162946	0.0513285024456568	0.0166502890162941
1219107	CYP4X1	patch33	-0.0428144968534009	0.502360740504789	0.0637787115834416
1219108	CYP4Z1	patch33	-0.0221131346735603	0.592079407348481	0.0412410612835439
1219109	CYP51A1	patch33	0.0363468314207756	0.337439920921619	0.0378527420960583
1219110	CYP7A1	patch33	0.0110860177886254	0.762220224042992	0.0366186652940007
1219111	CYP7B1	patch33	-0.0501886095503361	0.200524141435159	0.0391529931402868
1219112	CYP8B1	patch33	-0.0265298920555463	0.404630154389456	0.0318053753729719
1219113	CYREN	patch33	-0.0057605857054764	0.916560732675721	0.0549551983998029
1219114	CYRIA	patch33	0.0141882989466936	0.713798880598859	0.0386622905850119
1219115	CYRIB	patch33	-0.0132809728284684	0.745431197946288	0.0408820792460539
1219116	CYS1	patch33	-0.0182515454850383	0.595131893070562	0.0343218203546035
1219117	CYSLTR1	patch33	8.47513048230315e-05	0.996753697925178	0.0208192612939017
1219118	CYSLTR2	patch33	-0.012597283322818	0.606649370580103	0.0244508326383671
1219119	CYSRT1	patch33	-0.0080405907986439	0.687071580457743	0.0199478053094659
1219120	CYSTM1	patch33	-0.0280191055402564	0.587724685656873	0.0516472136320422
1219121	CYTH1	patch33	-0.0625618247495366	0.0409779384165322	0.0305269548709773
1219122	CYTH2	patch33	-0.00886983692185346	0.861694191772027	0.0508844108504136
1219123	CYTH3	patch33	-0.052632363787388	0.473353846641635	0.0733438913338705
1219124	CYTL1	patch33	-0.0157756469364869	0.564142761078317	0.0273356885822789
1219125	CYYR1	patch33	-0.0101283050966686	0.668948420650978	0.0236719612496286
1219126	CZIB	patch33	-0.0261093092536782	0.558375764541936	0.0445799406321943
1219127	D2HGDH	patch33	0.0242225253572476	0.560530792573061	0.0415860176656724
1219128	DAAM1	patch33	-0.0038337771740611	0.861755673128809	0.0220034638664989
1219129	DAB1	patch33	0.00986585759730464	0.88316936232229	0.0670998115104918
1219130	DAB2IP	patch33	-0.055316103743354	0.257640191116149	0.0488071063137662
1219131	DACH1	patch33	0.00596716249131321	0.840223658690585	0.0295815541658373
1219132	DACH2	patch33	-0.00870840408144989	0.847490554863428	0.0452555330747524
1219133	DACT2	patch33	-0.0105057017803672	0.267964083978259	0.00947247186080951
1219134	DACT3	patch33	-0.0376499565310015	0.347571461929613	0.0400424244112639
1219135	DAD1	patch33	-0.047766982590519	0.216322537604203	0.0385830192293231
1219136	DAG1	patch33	-0.0372680406955164	0.34632633377305	0.0395339269311153
1219137	DAGLA	patch33	-0.0213046326674348	0.513625486485961	0.0325908948231782
1219138	DAGLB	patch33	0.0652065863719243	0.0242240125908328	0.0288414119072062
1219139	DALRD3	patch33	0.00994389839220415	0.799988684281484	0.0392256168478727
1219140	DAND5	patch33	0.00702066821472365	0.808719345269061	0.0289852927466076
1219141	DAO	patch33	0.0828111034204564	0.0344178458895859	0.0390375728909371
1219142	DAOA	patch33	-0.0115202456056317	0.7443901187392	0.0353124842943797
1219143	DAP	patch33	-0.038238031902191	0.286303688179822	0.0358208828739671
1219144	DAP3	patch33	-0.0130272353351581	0.766287437554657	0.0438027641886238
1219145	DAPK1	patch33	0.0104186621947683	0.808093433315371	0.0428710563865035
1219146	DAPK2	patch33	-0.0242139204294442	0.694741395753237	0.0616648390285589
1219147	DAPK3	patch33	0.00280186577372499	0.944788830139948	0.040437220459488
1219148	DAPL1	patch33	0.0402911911410361	0.0612939134954888	0.0214787690462321
1219149	DAPP1	patch33	-0.0270369552613075	0.524183720699055	0.0424184868150415
1219150	DARS1	patch33	0.0308635368859231	0.534361480320373	0.0496341665234881
1219151	DARS2	patch33	0.0418001017424697	0.351143123530834	0.0447873131958873
1219152	DAW1	patch33	-0.0208025852408986	0.47482946746657	0.0290856562981879
1219153	DAXX	patch33	0.00578406524957309	0.876753638070889	0.0372755828651434
1219154	DAZ3	patch33	-0.0222563809012984	0.483795433321849	0.0317600463402835
1219155	DAZAP1	patch33	-0.140191224278778	0.320149824085381	0.140867020514248
1219156	DAZAP2	patch33	0.0648228592863478	0.055729421286632	0.0337988829193461
1219157	DAZL	patch33	0.0231934250223519	0.193747635161134	0.0178214427465677
1219158	DBF4	patch33	-0.05900847021679	0.260317446596983	0.0523588817602086
1219159	DBF4B	patch33	-0.000890721863736811	0.9729022631684	0.0262080293514081
1219160	DBH	patch33	0.0307294425285136	0.3395232868675	0.0321410766714259
1219161	DBI	patch33	0.0167984506079497	0.580414725279239	0.0303679867146128
1219162	DBN1	patch33	0.0125497899446425	0.693653634140236	0.0318406369391385
1219163	DBNDD1	patch33	-0.0305561007993916	0.475219443386029	0.0427605437410882
1219164	DBNDD2	patch33	0.0257105431118082	0.543501494902165	0.0422892128481538
1219165	DBNL	patch33	-0.00423609651605563	0.966190499140359	0.0998862473868099
1219166	DBP	patch33	0.0348915594461813	0.240130194191057	0.029665901482913
1219167	DBR1	patch33	-8.80056411821855e-05	0.998790520053051	0.0580257451597612
1219168	DBT	patch33	-0.0161587866745427	0.640500849024369	0.03457894150084
1219169	DBX1	patch33	0.0442333817457074	0.0621168175220331	0.0236552675593185
1219170	DBX2	patch33	-0.0363100196324323	0.316394116090109	0.0362027001957584
1219171	DCAF1	patch33	0.00462681580133539	0.877118418760849	0.0299068835241281
1219172	DCAF10	patch33	-0.0172338874192679	0.77996310620107	0.0616536677491991
1219173	DCAF11	patch33	0.00309354139338207	0.947328358282107	0.0468027445851196
1219174	DCAF12	patch33	-0.0685778791895673	0.365941027937485	0.0757785566529367
1219175	DCAF12L1	patch33	0.0863443041793194	0.00423402152115163	0.0300410625300283
1219176	DCAF12L2	patch33	0.0293026691037469	0.0183922563745893	0.012385541155448
1219177	DCAF13	patch33	0.00230679469583478	0.955155444556662	0.0409995132141859
1219178	DCAF15	patch33	-0.0774191958808234	0.318651823696562	0.0775517118356166
1219179	DCAF16	patch33	-0.0397302148787435	0.599500519947688	0.0756081262038428
1219180	DCAF17	patch33	0.00425165889767083	0.934381163161767	0.0516115525618823
1219181	DCAF4	patch33	-0.0441727005678277	0.495283979026513	0.0647256451732072
1219182	DCAF4L1	patch33	0.00850561368996598	0.744020654333059	0.0260328721512274
1219183	DCAF4L2	patch33	-0.0364260768259059	0.104473185047319	0.0223927595316785
1219184	DCAF5	patch33	-0.0263768245455152	0.519208988562651	0.0408910795828012
1219185	DCAF6	patch33	0.00420326687992597	0.923776261753226	0.043907777370355
1219186	DCAF7	patch33	-0.0697401986485711	0.238599045914761	0.0591021080438691
1219187	DCAF8	patch33	-0.0417568002782077	0.363710502785338	0.04592696415403
1219188	DCAF8L1	patch33	-0.0282773173947576	0.321692725948258	0.0285044624556882
1219189	DCAF8L2	patch33	0.0159943100308368	0.530949949563694	0.025508413338389
1219190	DCAKD	patch33	0.162462344806256	0.00549017722961154	0.0582366499536009
1219191	DCANP1	patch33	0	1	1e+06
1219192	DCBLD1	patch33	-0.0454080050779148	0.272547984434071	0.0413363171790093
1219193	DCBLD2	patch33	-0.00368159477966809	0.921059856620194	0.0371308154455518
1219194	DCC	patch33	0.0210590787049368	0.590777712848488	0.0391375743410362
1219195	DCD	patch33	-0.0238678607269743	0.238312856816604	0.0202147401270313
1219196	DCDC1	patch33	-0.0176069327875001	0.629955579997519	0.0365209286150283
1219197	DCDC2	patch33	-0.0736280949606825	0.120819566443671	0.0473748782233618
1219198	DCDC2B	patch33	0.0520219284707625	0.0433188752631324	0.0256758947493458
1219199	DCDC2C	patch33	0.0406009708189324	0.221419496333428	0.0331602342091711
1219200	DCHS1	patch33	-0.0622925788238798	0.119306228142107	0.039917414004501
1219201	DCHS2	patch33	-0.0256095835048942	0.589712467745838	0.0474582698983185
1219202	DCK	patch33	-0.0241865719433121	0.649109814640235	0.0531232711890906
1219203	DCLK1	patch33	0.0305089087602265	0.285471411522768	0.028530955535275
1219204	DCLK3	patch33	0.0138473880696481	0.521958931438148	0.0216092197052824
1219205	DCLRE1A	patch33	-0.0727550262448167	0.224530699203064	0.059823084672582
1219206	DCLRE1B	patch33	0.0634068842173292	0.026639016668419	0.0285133452801299
1219207	DCLRE1C	patch33	0.0327075902910891	0.482952516400704	0.0465841131822191
1219208	DCN	patch33	-0.0876380283766363	0.070241811814652	0.0482993489778257
1219209	DCP1A	patch33	-0.0430983071483112	0.0289526620403737	0.0196719182425713
1219210	DCP1B	patch33	0.0248415332983734	0.634525118930791	0.0522234712958288
1219211	DCP2	patch33	0.0453586804761333	0.0248674147730108	0.0201533416106378
1219212	DCPS	patch33	-0.0181224838281761	0.663692198677429	0.0416516550724546
1219213	DCST1	patch33	0.00765579673483698	0.859883231356874	0.0433462322098902
1219214	DCST2	patch33	-0.106290464948738	0.105778131055821	0.065587860254181
1219215	DCSTAMP	patch33	0.0461759675317349	0.319276622220074	0.0463148260739168
1219216	DCT	patch33	0.0870471697256913	0.102315185973665	0.0531772014589764
1219217	DCTD	patch33	0.0392231106113736	0.576888893938599	0.0702514967004716
1219218	DCTN1	patch33	-0.0102254897515813	0.809444611398353	0.0423804691523469
1219219	DCTN2	patch33	-0.0524222867994189	0.215680075682336	0.042283968977618
1219220	DCTN3	patch33	-0.0587204185218455	0.206399340583947	0.0464091788921193
1219221	DCTN4	patch33	-0.0202561635458682	0.69341552733449	0.0513507726642457
1219222	DCTN5	patch33	0.0260644497496783	0.554163112888938	0.044030884099132
1219223	DCTN6	patch33	-0.0402895322885395	0.383582212424323	0.0461966514672609
1219224	DCTPP1	patch33	0.08979156185488	0.0967208671023365	0.0539518529881922
1219225	DCUN1D1	patch33	-0.0676105859674526	0.257738816506219	0.0596672878411525
1219226	DCUN1D2	patch33	0.0523392911700757	0.166673455393432	0.0377868836204795
1219227	DCUN1D3	patch33	0.068670939813908	0.0297072383529144	0.0314915745921711
1219228	DCUN1D4	patch33	-0.0222533265878393	0.652074783313671	0.0493235445618986
1219229	DCUN1D5	patch33	0.0348163125463145	0.102048929929907	0.0212527670576932
1219230	DCX	patch33	0.0507595109366851	0.244991299592873	0.0436056759045724
1219231	DCXR	patch33	0.0199229806213531	0.563065018237925	0.0344267950392821
1219232	DDA1	patch33	0.0231651604172048	0.603184810945592	0.044533186528921
1219233	DDAH1	patch33	-0.035418480434666	0.347664094426582	0.0376763941843567
1219234	DDAH2	patch33	-0.0403557305496407	0.378893065861754	0.0458187499238917
1219235	DDB1	patch33	-0.0404626226620591	0.437005801684615	0.0520136577739283
1219236	DDB2	patch33	-0.0376679735896131	0.422567798607741	0.0469280004566608
1219237	DDC	patch33	-0.00624835557762025	0.927075553524015	0.0682328823407512
1219238	DDHD1	patch33	0.144357144933246	0.00782963917678464	0.0540502818246015
1219239	DDHD2	patch33	-0.049972072074985	0.116379163309392	0.0317675465106903
1219240	DDI1	patch33	0.00277044082785995	0.93213535738825	0.0325153196525105
1219241	DDI2	patch33	-0.0121032700923785	0.772952144138583	0.0419259850431204
1219242	DDIAS	patch33	0.0329110713846481	0.404476892275187	0.0394425790539324
1219243	DDIT3	patch33	0.0584868582311382	0.153651691724802	0.0409268464481384
1219244	DDIT4	patch33	-0.0267775203327824	0.188847338524594	0.0203491263420537
1219245	DDIT4L	patch33	-0.0202072246515466	0.538316414229533	0.0328139274153203
1219246	DDN	patch33	-0.00206751871666677	0.934421428961628	0.0251133784938137
1219247	DDO	patch33	0.0442468506837075	0.231205850390427	0.0369089721385802
1219248	DDOST	patch33	0.0397915173687173	0.375211370172129	0.0448305959464321
1219249	DDR1	patch33	0.00382232169163797	0.929206322821567	0.0430000506886457
1219250	DDR2	patch33	-0.0356624260401897	0.247891447876711	0.0308252352116399
1219251	DDRGK1	patch33	-0.00280474046606013	0.928604423167161	0.0312858366845699
1219252	DDT	patch33	-0.0035257686330734	0.92717581940713	0.0385550259702751
1219253	DDTL	patch33	-0.000993788977491896	0.981941906682557	0.0438827804104602
1219254	DDX1	patch33	-0.0492051041424291	0.280215418086126	0.0455147191654781
1219255	DDX10	patch33	0.0188444180869615	0.731808200598	0.0549520091526383
1219256	DDX11	patch33	0.0301525879174555	0.242342620558338	0.0257576768443193
1219257	DDX17	patch33	-0.0114098625672617	0.639732036721541	0.024360416108942
1219258	DDX18	patch33	0.0259892783886886	0.556150967850608	0.0441251623524592
1219259	DDX19A	patch33	0.00249158393325036	0.963712354483449	0.0547363088357966
1219260	DDX19B	patch33	-0.0184512800236401	0.10837057021378	0.0114702423361917
1219261	DDX20	patch33	-0.0263545489987564	0.400692537808955	0.0313316277417104
1219262	DDX21	patch33	0.0317401621422384	0.406636174114911	0.0382147426768746
1219263	DDX23	patch33	-0.0535964349121703	0.210492843277578	0.0427429597946395
1219264	DDX24	patch33	0.0383282520922926	0.292048653422757	0.0363362262967212
1219265	DDX25	patch33	0.000111123880297209	0.997351101767641	0.0334541791362274
1219266	DDX27	patch33	-0.0129792393153449	0.803252643719311	0.0520667858632534
1219267	DDX28	patch33	0.00898163032148344	0.671786422181543	0.0211849154546275
1219268	DDX31	patch33	-0.000588851890036188	0.986155187651843	0.0339161219927258
1219269	DDX39A	patch33	0.03436575072374	0.29069392382719	0.0324882121694374
1219270	DDX39B	patch33	0.00683990075491573	0.713428696511764	0.0186131423379207
1219271	DDX3X	patch33	0.0582669243254135	0.081481293289401	0.0333735277819055
1219272	DDX3Y	patch33	0.0626062457097357	0.00842112721379033	0.023661825170235
1219273	DDX4	patch33	-0.0369009621745118	0.27239905642482	0.0335816469447632
1219274	DDX41	patch33	-0.103351357312997	0.109464764737967	0.0644479032779393
1219275	DDX42	patch33	-0.0274169727263694	0.556081973713213	0.0465409988128252
1219276	DDX43	patch33	0.0100099947388359	0.737066499867404	0.0297970272925669
1219277	DDX46	patch33	-0.0212698788204345	0.682758234291994	0.0520101890443823
1219278	DDX47	patch33	0.0495778167771488	0.225578291306162	0.0408578807929998
1219279	DDX49	patch33	-0.0438985975317754	0.260094139995421	0.0389334510963163
1219280	DDX5	patch33	0.0172457732363464	0.374048015036996	0.0193824211309788
1219281	DDX50	patch33	0.0118191608405137	0.753820489833379	0.0376659455994878
1219282	DDX51	patch33	-0.101999731876026	0.0551849223239885	0.0530640933380806
1219283	DDX52	patch33	-0.0420316945363822	0.43402778898614	0.0536810646092061
1219284	DDX53	patch33	0.0552143164977048	0.0882676926249307	0.032323931416283
1219285	DDX54	patch33	-0.0997155295740644	0.0728393575746718	0.055463163698001
1219286	DDX55	patch33	0.117068034814067	0.294736180083028	0.111604038607694
1219287	DDX56	patch33	-0.0923018443661896	0.00916156726614736	0.035272694031546
1219288	DDX59	patch33	-0.148252760575294	0.0421200628916731	0.0727480647946091
1219289	DDX6	patch33	0.0479268921099257	0.299206879789239	0.0461152852812279
1219290	DDX60	patch33	-0.0492207151865184	0.306211633196424	0.04805214497373
1219291	DDX60L	patch33	0.0203769539092877	0.549577294715661	0.0340281606871462
1219292	DEAF1	patch33	-0.0508716401173443	0.281633072817873	0.0471953136675421
1219293	DECR1	patch33	0.0444847058626415	0.260163702134293	0.0394590343080906
1219294	DECR2	patch33	0.0221342125016386	0.552646689570668	0.0372487942940241
1219295	DEDD	patch33	-0.0439607950098542	0.359453046340615	0.0479238336287373
1219296	DEDD2	patch33	-0.0103942692357041	0.820101941643688	0.0456808379002282
1219297	DEF6	patch33	-0.0183614788942024	0.757641230675216	0.0594685319964351
1219298	DEF8	patch33	-0.0333335442821278	0.426108704773443	0.0418468643318022
1219299	DEFA1	patch33	0.030144548066469	0.169173606462733	0.0218917675170678
1219300	DEFA4	patch33	-0.0291557517253588	0.232288928283317	0.0243771618005064
1219301	DEFA5	patch33	-0.0184992551106142	0.418141162419682	0.0228283299943165
1219302	DEFA6	patch33	0.030601281589357	0.233987241728791	0.0256790608489874
1219303	DEFB1	patch33	0.0285075360241806	0.413230524876269	0.0348099013943252
1219304	DEFB103A	patch33	-0.0362052887514018	0.340693150417175	0.0379604093959038
1219305	DEFB103B	patch33	0.0747598824021787	0.140249890704734	0.0506038255834514
1219306	DEFB104B	patch33	-0.0386634353201036	0.592357422911595	0.0721616011976816
1219307	DEFB105A	patch33	0.0158473092051386	0.425535813886974	0.0198700482607271
1219308	DEFB105B	patch33	-0.0169849584438049	0.772577021091051	0.0587364603994703
1219309	DEFB106B	patch33	-0.00565363412250915	0.86022527150817	0.0320893718897617
1219310	DEFB107B	patch33	0.0259528825203424	0.383590607380787	0.0297585347739865
1219311	DEFB108B	patch33	-0.000475509114641156	0.987511288490042	0.0303621467762475
1219312	DEFB109B	patch33	-0.023602735617046	0.685485813219047	0.0582439069212907
1219313	DEFB110	patch33	0.0662056223519364	0.0163903654937943	0.027485291365488
1219314	DEFB112	patch33	0.0272390491565754	0.252140115550473	0.0237568549583229
1219315	DEFB113	patch33	-0.0210372454828509	0.55656558399945	0.0357550379608692
1219316	DEFB114	patch33	0.00396090032519352	0.756840131017463	0.0127847909824966
1219317	DEFB115	patch33	-0.0221712084215707	0.68923611220122	0.0554087988731215
1219318	DEFB116	patch33	-0.0270777701655405	0.567259009240955	0.0472976562794885
1219319	DEFB118	patch33	-0.0274730427120053	0.412792165174056	0.0335152215606047
1219320	DEFB119	patch33	0.00119788195752994	0.971807378119057	0.033876374253922
1219321	DEFB121	patch33	0.0516361848846264	0.0336690257560048	0.0242394052449448
1219322	DEFB123	patch33	-0.0135337866396962	0.495917394809974	0.0198600464274667
1219323	DEFB124	patch33	0.0216449785189658	0.38648359121407	0.0249705911454156
1219324	DEFB125	patch33	0.0177882989487161	0.633742065940125	0.0373094241536195
1219325	DEFB126	patch33	-0.0407172690564975	0.217617332099374	0.0329816409125881
1219326	DEFB127	patch33	-0.00701374821299471	0.737475461554907	0.0209117945545816
1219327	DEFB128	patch33	-0.00635281364591438	0.501820561841048	0.00945152797167751
1219328	DEFB129	patch33	-0.0521995592627071	0.219923070906343	0.0424950012301355
1219329	DEFB130B	patch33	-0.0227400421341895	0.611565969732864	0.0447480613748452
1219330	DEFB131A	patch33	-0.122405187328524	0.026386003872539	0.0549516045516358
1219331	DEFB131B	patch33	0.0500729014619558	0.0271331908759349	0.0225906632376402
1219332	DEFB132	patch33	0.0236103142434894	0.156963548830212	0.0166548646844176
1219333	DEFB134	patch33	-0.0263901663031453	0.137752980802157	0.0177503112133324
1219334	DEFB135	patch33	0.00133687425543356	0.963174038823788	0.0289394818333306
1219335	DEFB136	patch33	-0.0119681618527671	0.734332270399392	0.0352450799678997
1219336	DEFB4B	patch33	-0.0221190027650259	0.840481611450006	0.109832276233465
1219337	DEGS1	patch33	-0.0234518220268066	0.5138447999485	0.0358942737626919
1219338	DEGS2	patch33	0.0147034160359039	0.658336805309761	0.0332286624165416
1219339	DEK	patch33	0.00649990417895323	0.807772873941938	0.0267005280583929
1219340	DELE1	patch33	-0.0452839441584992	0.195066016847397	0.0348985981378316
1219341	DENND10	patch33	0.018133408634699	0.459767685730571	0.0245099725378875
1219342	DENND11	patch33	-0.0489411432791124	0.500777786044215	0.0726358976916221
1219343	DENND1A	patch33	0.0689507775750107	0.113763190223801	0.0435170780537947
1219344	DENND1B	patch33	-0.0630308958109242	0.111439213592258	0.03952387303231
1219345	DENND2A	patch33	-0.00380344462624879	0.906249471430576	0.0322779697988942
1219346	DENND2B	patch33	-0.0166561582019832	0.757749578841725	0.0539703078536015
1219347	DENND2C	patch33	0.0220375277203755	0.410854034183311	0.0267729841830677
1219348	DENND2D	patch33	0.0475527632020534	0.221290558219069	0.0388271500585185
1219349	DENND3	patch33	0.0097993970341831	0.762286309492838	0.0323780564396792
1219350	DENND4A	patch33	-0.00719630444901686	0.713106460021214	0.0195599936412585
1219351	DENND4B	patch33	-0.0339728541651484	0.558986658431976	0.0580966395002879
1219352	DENND4C	patch33	0.0274377933040519	0.642006513751552	0.0589811375689457
1219353	DENND5A	patch33	-0.0328460771634839	0.35927557604241	0.0357938958474665
1219354	DENND5B	patch33	0.0415246788623431	0.0958663504651836	0.0248862174310661
1219355	DENND6A	patch33	-0.043337104557538	0.455556199050803	0.058030208610445
1219356	DENND6B	patch33	-0.027521913403584	0.459202990953347	0.0371531293318013
1219357	DENR	patch33	-0.0400034351732107	0.413617885967602	0.04888783892902
1219358	DEPDC1	patch33	-0.0516741558571328	0.144919837413369	0.0353898763938721
1219359	DEPDC1B	patch33	0.101702102360908	0.225595255691065	0.0838174170630127
1219360	DEPDC4	patch33	0.0115448393778633	0.728023231730662	0.033178286508664
1219361	DEPDC5	patch33	0.03737154640591	0.542805623874231	0.0613634427139128
1219362	DEPDC7	patch33	0.00623791930318472	0.789832735922656	0.0233910528912361
1219363	DEPP1	patch33	-0.00593711790650375	0.855314759761965	0.0325425468732753
1219364	DEPTOR	patch33	-0.0179108475785739	0.719364917355089	0.0498182835177624
1219365	DERA	patch33	-0.00721927441648717	0.914590075190583	0.0672759205432692
1219366	DERL1	patch33	-0.038896785809282	0.366811994356507	0.043059194163626
1219367	DERL2	patch33	0.0220752448591425	0.403001915174376	0.0263733476705747
1219368	DERPC	patch33	0.0252555691249906	0.525919399644791	0.0397900479712322
1219369	DES	patch33	-0.0267267036942433	0.272165554466139	0.0243107259633292
1219370	DESI1	patch33	0.0219354717899426	0.219808402737383	0.017852943744209
1219371	DESI2	patch33	-0.0506493227940907	0.429234357471508	0.0640169359095526
1219372	DET1	patch33	-0.0264117918986976	0.643212369636422	0.0569819602281497
1219373	DEUP1	patch33	0.00344316478523335	0.86102805779878	0.0196570708137466
1219374	DEXI	patch33	0.051613550930379	0.380129959953812	0.0587529739156495
1219375	DFFA	patch33	0.122557631749585	0.0243643981367905	0.0542620865190031
1219376	DFFB	patch33	0.0231348169825303	0.222627541724753	0.0189445364403854
1219377	DGAT1	patch33	0.0395657769757102	0.475122182883934	0.055356581913253
1219378	DGAT2	patch33	-0.0127982265171254	0.780686930802616	0.0459403456910477
1219379	DGAT2L6	patch33	0.128047711948257	0.0129931530980227	0.0513533294747107
1219380	DGCR2	patch33	-0.0997155452961487	0.101831960375205	0.060830267554312
1219381	DGCR6	patch33	-0.108569020092624	0.0149836221404014	0.0444634525347939
1219382	DGCR8	patch33	0.0858614164297068	0.163573818407663	0.0615346332533604
1219383	DGKA	patch33	-0.0362042366059483	0.354612741016209	0.039072369407666
1219384	DGKB	patch33	-0.0211366878418856	0.737667977671026	0.0630679765160451
1219385	DGKD	patch33	-0.011385490629752	0.858137596414114	0.0636617262781419
1219386	DGKE	patch33	-0.0725062883279082	0.0564559858982465	0.0379173956120939
1219387	DGKG	patch33	0.0168697867726008	0.369687535714739	0.0187876120063987
1219388	DGKH	patch33	0.00871621058393613	0.849574838118983	0.0459314877918769
1219389	DGKI	patch33	0.0437382992249771	0.277204517542751	0.0402049836680956
1219390	DGKK	patch33	0.0173040874496443	0.565640098357404	0.0300997709751126
1219391	DGKQ	patch33	-0.0194981378897345	0.614652907801656	0.0387037721676798
1219392	DGKZ	patch33	-0.0845421461079942	0.0833588999371416	0.0487215324766077
1219393	DGLUCY	patch33	-0.0267693398483612	0.488876186679028	0.0386481489645171
1219394	DGUOK	patch33	-0.0292362546039772	0.536807748752832	0.0473000775895373
1219395	DHCR24	patch33	0.0786368789356936	0.1123793885998	0.0494395217155121
1219396	DHCR7	patch33	-0.026502456168834	0.601606854829339	0.050727766751384
1219397	DHDDS	patch33	-0.000782486467906461	0.988691225883096	0.0551767063013122
1219398	DHDH	patch33	0.0512328251119758	0.20361083271414	0.0402424826902004
1219399	DHFR	patch33	0.00487544041597684	0.867616408307627	0.0292331041708212
1219400	DHFR2	patch33	-0.0307566087800348	0.359163634448847	0.0335090907713815
1219401	DHH	patch33	0.0329104138451446	0.194189814272768	0.0253129549928166
1219402	DHODH	patch33	0.0233775251946719	0.571525777502642	0.041288212223542
1219403	DHPS	patch33	-0.0369795986488334	0.302319950603959	0.0358119589095005
1219404	DHRS1	patch33	0.0660600762771702	0.258528147778032	0.0583958172069681
1219405	DHRS11	patch33	-0.04852740046957	0.359618205588641	0.0529203204343602
1219406	DHRS12	patch33	-0.0326831665282949	0.37528126766888	0.0368274596870284
1219407	DHRS13	patch33	0.0345606433443542	0.460059273601534	0.0467441816544935
1219408	DHRS2	patch33	0.0400362433932104	0.202751271744866	0.0313878919775103
1219409	DHRS3	patch33	-0.0676215433012378	0.104101524932461	0.0415253301083283
1219410	DHRS4	patch33	-0.0687638740946801	0.28349910085106	0.0640426449079217
1219411	DHRS4L2	patch33	0.0633811604998725	0.366951868813341	0.0701841831761187
1219412	DHRS7	patch33	0.0463511794468703	0.201002933172868	0.036197882330665
1219413	DHRS7B	patch33	-0.0906191661676197	0.0688981814775639	0.0497015658631721
1219414	DHRS7C	patch33	-0.00380122108994106	0.719876277631212	0.0105930946576303
1219415	DHRS9	patch33	0.00716888133739789	0.802760993471457	0.0286850876123504
1219416	DHRSX	patch33	0.0424319199812937	0.324020702023835	0.042979260174021
1219417	DHTKD1	patch33	-0.00312635290652658	0.94885805524818	0.0487159482895188
1219418	DHX15	patch33	-0.0583614287345578	0.0409573993973432	0.0284744688200591
1219419	DHX16	patch33	0.051435491453118	0.128020987206594	0.0337361101471753
1219420	DHX29	patch33	-0.0314149816396736	0.640259820018943	0.0671779082660807
1219421	DHX30	patch33	0.164339596744143	0.0174416469326541	0.0688852117569232
1219422	DHX32	patch33	-0.0441543154342735	0.229292746554762	0.0366806840966428
1219423	DHX33	patch33	0.0850290871685839	0.116855428650283	0.0541241577739232
1219424	DHX34	patch33	-0.0127590605985762	0.836373370202342	0.0617426253476723
1219425	DHX35	patch33	0.0928789275610142	0.01778234453721	0.0390495333461082
1219426	DHX36	patch33	-0.000595457230554756	0.981364566616615	0.0254788905484755
1219427	DHX37	patch33	0.223933389619307	0.0134435035388235	0.0902527582106317
1219428	DHX38	patch33	0.00142316852191966	0.977790535301424	0.0510941311749871
1219429	DHX40	patch33	0.0661861953116754	0.316071816879003	0.0659465910712179
1219430	DHX57	patch33	-0.0384931407766186	0.235824146622836	0.0324287176059568
1219431	DHX58	patch33	-0.0401507814667712	0.409995526984815	0.0486889861461405
1219432	DHX8	patch33	0.0102252452745254	0.833418641340796	0.0485907740189799
1219433	DHX9	patch33	-0.0786124242772167	0.170544764813419	0.0572744404788148
1219434	DIABLO	patch33	-0.000757906390663925	0.986837263240624	0.045915430822126
1219435	DIAPH1	patch33	0.0827210164593127	0.152497346750313	0.0577221924185705
1219436	DIAPH2	patch33	0.0590092715159039	0.289606674404401	0.0556596087834935
1219437	DIAPH3	patch33	0.00720440960079267	0.668174844883932	0.016796459582091
1219438	DICER1	patch33	0.0372363202455746	0.310705454330705	0.0366919062271338
1219439	DIDO1	patch33	-0.0356602582572388	0.275179714279006	0.0326414216692513
1219440	DIMT1	patch33	0.0816538155416518	0.159594978276533	0.057965325911118
1219441	DIO1	patch33	-0.045327308205228	0.290855062092381	0.0428652280523139
1219442	DIO2	patch33	-0.00369738919010847	0.95335147305804	0.0631710147489205
1219443	DIO3	patch33	0.055759946007821	0.0557884751792078	0.0290804837821006
1219444	DIP2A	patch33	0.0815774892688249	0.26142880788053	0.0725537721060733
1219445	DIP2B	patch33	0.184820579093571	0.00758281328924812	0.0689193085050189
1219446	DIP2C	patch33	0.0641751660751967	0.368812590388605	0.0713402433880328
1219447	DIPK1A	patch33	0.0101076769867315	0.682844266723463	0.0247228973829453
1219448	DIPK1B	patch33	0.0158901296335724	0.623581561663448	0.0323558835084087
1219449	DIPK1C	patch33	0.0283251340577904	0.116278093561191	0.0180014611969611
1219450	DIPK2A	patch33	0.0242979392797741	0.507596433470869	0.0366433672832042
1219451	DIRAS1	patch33	-0.06952099778107	0.197744155761767	0.0538993702106469
1219452	DIRAS2	patch33	-0.0112330216540476	0.650470585827942	0.0247751258393311
1219453	DIRAS3	patch33	-0.0345485278888651	0.237865193828454	0.0292327299421903
1219454	DIS3	patch33	0.0414767173161119	0.324405836803985	0.0420452249745543
1219455	DIS3L	patch33	-0.0339072927561765	0.348151434068929	0.0361053836222645
1219456	DIS3L2	patch33	0.0905756476812386	0.123696807631079	0.0587312675548581
1219457	DISC1	patch33	0.0150263882397021	0.710052170046662	0.0403922994836963
1219458	DISP1	patch33	-0.0217362243870085	0.389246362372593	0.0252223849463683
1219459	DISP2	patch33	0.031865997612242	0.335756275086874	0.0330707126919416
1219460	DISP3	patch33	0.012691939531022	0.647017527796899	0.0276993091868924
1219461	DIXDC1	patch33	0.00722163387526447	0.85502230522357	0.0395024958408237
1219462	DKC1	patch33	-0.00564259042312825	0.912453403402544	0.0512945566586464
1219463	DKK1	patch33	0.0264853552199766	0.592187250983891	0.0494096568628246
1219464	DKK2	patch33	0.0311716569273628	0.216134781973964	0.0251681023381024
1219465	DKK4	patch33	0.0717922219908325	0.0159363823190353	0.0296768709445257
1219466	DKKL1	patch33	-0.0507368879954232	0.258426164418428	0.0448407997918297
1219467	DLAT	patch33	0.00512438146159029	0.919521585950369	0.0506909386821168
1219468	DLD	patch33	-0.0207564925051565	0.63329448879875	0.0434775918638341
1219469	DLEC1	patch33	-0.0187593969565018	0.41122852952066	0.0228087074270609
1219470	DLEU7	patch33	-0.0038021113764691	0.883537192972466	0.025941237324598
1219471	DLG1	patch33	-0.0829319393352262	0.0623639474955014	0.0443926831761666
1219472	DLG2	patch33	0.00379208346910084	0.890852543791313	0.0276189814297485
1219473	DLG3	patch33	0.0418972278954955	0.422160037150009	0.0521510617238778
1219474	DLG4	patch33	-0.131160904818395	0.165301011403069	0.0943859028142734
1219475	DLG5	patch33	-0.0786228991115944	0.0925641929515472	0.0466478241575857
1219476	DLGAP1	patch33	0.0596034873196505	0.0828718270833578	0.034294974660952
1219477	DLGAP2	patch33	-0.000672607543682402	0.981842128894542	0.0295371267590739
1219478	DLGAP3	patch33	0.0128647252247228	0.602959607346127	0.0247160483152031
1219479	DLGAP4	patch33	0.0243426490847696	0.390918770080912	0.0283467611360985
1219480	DLGAP5	patch33	-0.013461404774255	0.521952186810179	0.0210065418806178
1219481	DLK1	patch33	-0.00982452915975498	0.675518789423147	0.0234560900872156
1219482	DLK2	patch33	-0.0528610894684494	0.135248098914932	0.0353279972898922
1219483	DLL1	patch33	0.0189516676169498	0.574576941240424	0.0337388479643029
1219484	DLL3	patch33	-0.0216133212022747	0.554174972265174	0.0365126501997405
1219485	DLST	patch33	-0.00208208745664117	0.955581573250835	0.0373610971030189
1219486	DLX1	patch33	0.0264388585136716	0.449790590869329	0.034953712211344
1219487	DLX2	patch33	0.0163428622386779	0.679519653651409	0.039535096484589
1219488	DLX3	patch33	1.51840415392188e-05	0.99963744822286	0.0333984555309708
1219489	DLX4	patch33	-0.0528065429308327	0.0234857622559635	0.0232336087782453
1219490	DLX5	patch33	-0.060198049822973	0.488850871548881	0.0869056774985743
1219491	DLX6	patch33	0.0287455077329637	0.235925974277909	0.0242220530751278
1219492	DMAC1	patch33	-0.0225417912870996	0.354247549419279	0.0243091013872485
1219493	DMAC2	patch33	-0.0302824878784375	0.423605550626176	0.0378114984025642
1219494	DMAC2L	patch33	0.0256156481921023	0.453501922382179	0.0341445086991472
1219495	DMAP1	patch33	-0.0253878236074886	0.590108287473278	0.0470974324315683
1219496	DMBT1	patch33	-0.0188936354071057	0.525174729524509	0.0297133396844817
1219497	DMBX1	patch33	-0.000887840020733056	0.965610668442466	0.0205818817434369
1219498	DMC1	patch33	0.0295791768922419	0.564254821846314	0.0512688861812999
1219499	DMD	patch33	0.0307200253956287	0.351874477058885	0.0329654737737766
1219500	DMGDH	patch33	0.0311394592081557	0.0125458533468879	0.0124257363016824
1219501	DMKN	patch33	-0.0741007517005361	0.29500634867896	0.0706817789908517
1219502	DMP1	patch33	0.0134948767753062	0.483249871288829	0.0192332858425091
1219503	DMPK	patch33	-0.0751248695026818	0.215598154735112	0.0605851065225906
1219504	DMRT1	patch33	0.0413189832199486	0.147185918257361	0.0284578068412142
1219505	DMRT2	patch33	0.0751932892834505	0.0460015760055272	0.0375838685117628
1219506	DMRT3	patch33	0.0591113968655901	0.306018658065506	0.0576849626346533
1219507	DMRTA1	patch33	0.0207888576238699	0.533734726812864	0.0333810323748036
1219508	DMRTA2	patch33	-0.0372664234579472	0.193590103241768	0.0286247615767884
1219509	DMRTB1	patch33	0.0546164274092902	0.263140547762373	0.048749816708115
1219510	DMRTC1	patch33	0.0306276293479825	0.651025290669615	0.067666187289973
1219511	DMRTC1B	patch33	-0.0521220357892156	0.0817866209502864	0.0298839123548881
1219512	DMRTC2	patch33	-0.0301093697224711	0.356897041844883	0.0326494760310964
1219513	DMTF1	patch33	0.00453408267452499	0.95003301452115	0.072315312037628
1219514	DMTN	patch33	0.0339710735423989	0.446089552652377	0.0445468768555594
1219515	DMWD	patch33	0.00203061494570846	0.968849128993798	0.0519703582372852
1219516	DMXL1	patch33	0.0160565099787553	0.604954948687679	0.0310188471062772
1219517	DMXL2	patch33	0.026903474661477	0.687659848109924	0.0668772567394307
1219518	DNA2	patch33	-0.0310336294676199	0.526144817178134	0.0489200130866331
1219519	DNAAF1	patch33	0.0240022569339617	0.316181000899133	0.0239207671216438
1219520	DNAAF10	patch33	0.0805167101808382	0.127986047822732	0.0528053889700247
1219521	DNAAF11	patch33	-0.0320620128977578	0.386512076670805	0.0369903567314449
1219522	DNAAF2	patch33	-0.0313711352015344	0.513452739114498	0.0479704981803736
1219523	DNAAF3	patch33	0.0413174958768684	0.159635008183229	0.029333746143135
1219524	DNAAF4	patch33	-0.01618492335426	0.752279118922118	0.0512472581231309
1219525	DNAAF5	patch33	-0.0180041799352474	0.614253291539584	0.0356979394963599
1219526	DNAAF6	patch33	0.00984676429111715	0.616887959332387	0.0196699785873024
1219527	DNAAF8	patch33	0.0916750870768965	0.298825101411787	0.0881400827427817
1219528	DNAAF9	patch33	-0.0106538890105419	0.783981984775221	0.0388416419128454
1219529	DNAH1	patch33	0.0309396544953315	0.507036034584853	0.0465980744459834
1219530	DNAH10	patch33	0.0382658099909427	0.792477402742139	0.145362171017898
1219531	DNAH11	patch33	0.00861169656103469	0.842604216587298	0.0433460173275788
1219532	DNAH12	patch33	-0.00181417612535507	0.965743822628226	0.0422197529329943
1219533	DNAH14	patch33	-0.0644183802092654	0.165967178960496	0.0464298949977099
1219534	DNAH17	patch33	-0.0516778175001907	0.138373849926278	0.034814004196318
1219535	DNAH2	patch33	0.0596164009661297	0.256378647928344	0.0524618991386351
1219536	DNAH3	patch33	0.0474616100353273	0.0077764074195324	0.0177551478116957
1219537	DNAH5	patch33	0.00774533438220055	0.872045381655364	0.0480632197661715
1219538	DNAH6	patch33	-0.039280159068735	0.245549037005177	0.0337841297392873
1219539	DNAH7	patch33	-0.0240286874897084	0.489311550940685	0.0347261371049359
1219540	DNAH8	patch33	-0.0168212337928059	0.473477883981694	0.0234471873644381
1219541	DNAH9	patch33	0.0267621424018335	0.284861398140993	0.0249953877573958
1219542	DNAI1	patch33	-0.0150415442251872	0.698078366811735	0.0387515597570981
1219543	DNAI2	patch33	-0.000907389674594045	0.982365310416759	0.0410298181372098
1219544	DNAI3	patch33	0.0125552661317056	0.471010640534954	0.0174035766363001
1219545	DNAI4	patch33	0.0103857029485101	0.623023182865506	0.0211136554416944
1219546	DNAI7	patch33	4.12330632909817e-05	0.99939156733419	0.0540433285789438
1219547	DNAJA1	patch33	-0.0595218271546796	0.209901625533646	0.0474068309112077
1219548	DNAJA2	patch33	-0.0413732771966781	0.407095588550864	0.0498617246819833
1219549	DNAJA3	patch33	0.0094551836239592	0.847812610946757	0.0492416469079445
1219550	DNAJA4	patch33	0.000991322603743784	0.982045383027529	0.0440261940500482
1219551	DNAJB1	patch33	0.0215017403390895	0.511741672834115	0.0327457082614679
1219552	DNAJB11	patch33	0.0310850000248351	0.459988959475513	0.0420366904565066
1219553	DNAJB12	patch33	0.00763016938250559	0.878000651603571	0.0496795169412499
1219554	DNAJB13	patch33	-0.0512925733461062	0.105957021021175	0.0316669953834036
1219555	DNAJB14	patch33	0.0307066125115614	0.557156363299805	0.0522674070033427
1219556	DNAJB2	patch33	-0.00781181853086878	0.835820966519261	0.0376733029194732
1219557	DNAJB4	patch33	-0.0589540611658575	0.11703128204643	0.0375445204811356
1219558	DNAJB5	patch33	-0.00908706256068892	0.71064033944394	0.0244788600406366
1219559	DNAJB6	patch33	-0.00975117791571402	0.655360543997817	0.0218336408823962
1219560	DNAJB7	patch33	0.00485947938098223	0.484508448534336	0.00694584727535559
1219561	DNAJB8	patch33	0.000736834565359206	0.97766114370491	0.0263003288659758
1219562	DNAJB9	patch33	-0.000151383838808441	0.997957666654059	0.0591100686625211
1219563	DNAJC1	patch33	-0.0398451633211706	0.371959244091858	0.0445863083583947
1219564	DNAJC10	patch33	0.0139508472977057	0.795993079506014	0.0539302812325197
1219565	DNAJC11	patch33	-0.0282592427755565	0.110728214654435	0.0176847879984749
1219566	DNAJC12	patch33	-0.0235191300564056	0.659002939722784	0.0532624283486267
1219567	DNAJC13	patch33	0.0602523860249658	0.216876377771115	0.0487266946768991
1219568	DNAJC14	patch33	0.0449939974943521	0.371583197956411	0.050308190930156
1219569	DNAJC15	patch33	0.0972582007636261	0.00898930602554995	0.0370736678517141
1219570	DNAJC16	patch33	-0.0163278877811415	0.791620352985812	0.0617644248987968
1219571	DNAJC17	patch33	-0.00255049528256027	0.976144353501616	0.0852466774621261
1219572	DNAJC18	patch33	-0.0303942193541064	0.291948822770918	0.0288085799052715
1219573	DNAJC19	patch33	0.023591666096259	0.66739954081279	0.0548655364568195
1219574	DNAJC2	patch33	0.0244698873656754	0.684270756202883	0.0601381718203812
1219575	DNAJC21	patch33	0.0220146088367168	0.74590258311586	0.0678965823702709
1219576	DNAJC22	patch33	-0.00404784816478974	0.881565921301759	0.0271548369366042
1219577	DNAJC24	patch33	-0.00703708776226156	0.873017560790205	0.0440054652768236
1219578	DNAJC25	patch33	-0.0132146479520466	0.762895961600178	0.0437781015951705
1219579	DNAJC27	patch33	-0.00332299698939272	0.960193326212455	0.066542981169655
1219580	DNAJC28	patch33	0.0550618618031049	0.125004567580066	0.0358278936943306
1219581	DNAJC3	patch33	-0.0351876256880836	0.519466162913722	0.0545837677240099
1219582	DNAJC30	patch33	0.00184530766807255	0.977670847504074	0.0658944320146383
1219583	DNAJC4	patch33	0.0487077134467451	0.336418384358836	0.0506185175010391
1219584	DNAJC5	patch33	-0.00687723556124253	0.843858504846845	0.034897550409353
1219585	DNAJC5B	patch33	0.0433123829040798	0.0539930304636047	0.0224214941399259
1219586	DNAJC5G	patch33	0.0111452667537842	0.725526972556524	0.0317265339761249
1219587	DNAJC6	patch33	0.00687612103195575	0.899762836503036	0.0545598179485245
1219588	DNAJC7	patch33	-0.0655953554281452	0.188562287553813	0.0498158974709695
1219589	DNAJC8	patch33	-0.0143860933504771	0.658422900975348	0.0325202880030327
1219590	DNAJC9	patch33	0.0597594773754305	0.150945170873245	0.0415416254196331
1219591	DNAL1	patch33	0.0498229829254033	0.0170004479976948	0.0208009345550068
1219592	DNAL4	patch33	-0.0360902492400914	0.49614585456284	0.0529884518380319
1219593	DNALI1	patch33	0.0436018856820197	0.236556894138751	0.0367901723598342
1219594	DNASE1	patch33	-0.0223277013922811	0.675848161935889	0.0533648998557793
1219595	DNASE1L1	patch33	-0.0321969534457481	0.356387129369176	0.0348761411682082
1219596	DNASE1L2	patch33	0.107948728113286	0.0524797972805158	0.0555263405591649
1219597	DNASE1L3	patch33	0.0945937686170766	0.117292772380186	0.0602845698404211
1219598	DNASE2	patch33	-0.0986924100393736	0.0927612724598246	0.0585907643889952
1219599	DNASE2B	patch33	-0.00207825105416361	0.955826754315058	0.0374994592803608
1219600	DND1	patch33	0.0442926244532728	0.395445305000292	0.0520744843299265
1219601	DNER	patch33	0.0318784474768546	0.396911893754906	0.0375958779630328
1219602	DNHD1	patch33	-0.0272252434116817	0.733222310218424	0.079828951511938
1219603	DNLZ	patch33	0.041463264894132	0.308312487404256	0.0406552473084482
1219604	DNM1	patch33	0.0436544521527209	0.439999308123436	0.0564849845011366
1219605	DNM1L	patch33	-0.0123525236668303	0.892638825295057	0.0914737279834049
1219606	DNM2	patch33	0.0208480321055235	0.423312149057186	0.0260149118751508
1219607	DNM3	patch33	0.0298710809731325	0.325508892874809	0.0303497001568886
1219608	DNMBP	patch33	0.0021966719494545	0.945842251043251	0.0323205462960178
1219609	DNMT1	patch33	0.0861269208647057	0.0576167600878375	0.0452522193367081
1219610	DNMT3A	patch33	-0.0327608174335232	0.495475922561648	0.0480253564207564
1219611	DNMT3B	patch33	0.0844085240493577	0.0545858898632453	0.0438037624135997
1219612	DNMT3L	patch33	-0.0258750056634412	0.378024895800015	0.0293242602579665
1219613	DNPEP	patch33	-0.00640638564342505	0.932331551009137	0.0754071654659662
1219614	DNPH1	patch33	-0.040192955260651	0.284254729790359	0.0374922252457968
1219615	DNTT	patch33	0.0980047898580926	0.18605528844662	0.0740063636286032
1219616	DNTTIP1	patch33	-0.0409246067170237	0.382551040338147	0.0468231567604097
1219617	DNTTIP2	patch33	-0.0803027627208052	0.481645991617827	0.114031166278122
1219618	DOC2A	patch33	-0.0200845687208027	0.496234838122377	0.0294946755538802
1219619	DOC2B	patch33	0.0005600543359797	0.989038842966764	0.0407445113281005
1219620	DOCK1	patch33	0.0134346949961694	0.683567841623034	0.0329400995115008
1219621	DOCK11	patch33	0.0677131623597636	0.0190777215453319	0.0287879835462385
1219622	DOCK3	patch33	0.0984192747564278	0.172963294723587	0.0721116520327281
1219623	DOCK4	patch33	0.084926529169796	0.121352329067288	0.0547232111420471
1219624	DOCK5	patch33	-0.0486188486414788	0.143194845926546	0.0331541438280361
1219625	DOCK6	patch33	-0.0255673817734343	0.629384395668152	0.0529443877423806
1219626	DOCK7	patch33	-0.0284459237311176	0.565739190894899	0.0494931746117485
1219627	DOCK8	patch33	0.0336257563013021	0.422926481612149	0.0419245018126993
1219628	DOCK9	patch33	-0.0282281497981477	0.527710875193763	0.0446666024077719
1219629	DOHH	patch33	-0.0854069044790457	0.164562360365135	0.0613528604538547
1219630	DOK1	patch33	-0.0583872541601112	0.327622295025421	0.0595827770775628
1219631	DOK3	patch33	0.00943077582109021	0.786574933209715	0.0348107605667032
1219632	DOK4	patch33	0.0557850373494179	0.228361036319555	0.0462499575056694
1219633	DOK5	patch33	0.055090701621548	0.023163586058273	0.024181840184796
1219634	DOK6	patch33	-0.0477490885794973	0.131374287161403	0.0315939091998926
1219635	DOK7	patch33	-0.0393705341192089	0.0754310629669172	0.0220962106249728
1219636	DOLK	patch33	0.0207560119685919	0.699551798050859	0.0537495609813085
1219637	DOLPP1	patch33	0.0782095864064207	0.0144465165077168	0.0318562061505326
1219638	DONSON	patch33	-0.00688755609144576	0.898790433259998	0.0541226704242085
1219639	DOP1A	patch33	-0.0206899018076414	0.523226214697399	0.0323857365586991
1219640	DOP1B	patch33	-0.0668845532391489	0.29417437807672	0.0636885688765849
1219641	DOT1L	patch33	-0.0138084621229089	0.688216989326743	0.0343901423443413
1219642	DPAGT1	patch33	0.0684731328972648	0.129721747964639	0.0451115938441159
1219643	DPCD	patch33	0.0445830779199822	0.425680855411662	0.0559177428564927
1219644	DPEP1	patch33	-0.0404772092804897	0.296366906921376	0.0387186623338223
1219645	DPEP2	patch33	-0.0051451768173607	0.858248306221373	0.0287918562096738
1219646	DPEP2NB	patch33	-0.0108761324086134	0.725515158966479	0.0309590172501284
1219647	DPEP3	patch33	-0.0342603741343478	0.254270685089213	0.0300152102581767
1219648	DPF1	patch33	-0.0310148683530634	0.51597476411255	0.047711198356705
1219649	DPF2	patch33	-0.0629290186621907	0.33204039007978	0.0648074818299685
1219650	DPF3	patch33	0.0224781932918514	0.525608126542177	0.035387671794243
1219651	DPH1	patch33	0.0433549236835293	0.354636235780286	0.0467918271050966
1219652	DPH2	patch33	-0.0384371408423483	0.593949003517377	0.0720489398120623
1219653	DPH3	patch33	0.0413358164397194	0.0997084741358866	0.0250592395658177
1219654	DPH5	patch33	-0.0140290510726498	0.837079713094223	0.0681868171313795
1219655	DPH6	patch33	-0.0097377665428796	0.628606853342166	0.0201190914044877
1219656	DPH7	patch33	0.0414151688827937	0.491915437423191	0.0602136105510841
1219657	DPM1	patch33	-0.00189552952545405	0.966294133602667	0.0448336882309331
1219658	DPM2	patch33	-0.0172011323852894	0.711391827227237	0.0464630124297043
1219659	DPM3	patch33	-0.0693799090508497	0.368737950598275	0.0771140576042428
1219660	DPP10	patch33	0.024636927387996	0.397794306228993	0.0291099958886674
1219661	DPP3	patch33	0.0220871458595182	0.590697957039963	0.0410393830860978
1219662	DPP4	patch33	0.0232709389572082	0.612999380252594	0.0459777548147349
1219663	DPP6	patch33	0.0504411277032513	0.1526480585017	0.0352104542143943
1219664	DPP7	patch33	0.0588212805306156	0.139101351354087	0.0396996266443168
1219665	DPP8	patch33	0.0513951096111637	0.270696204658497	0.0466059340511878
1219666	DPP9	patch33	0.0103101590264755	0.853200763497366	0.0556890875019075
1219667	DPPA2	patch33	0.0233076791383168	0.337654664793175	0.0242841580626289
1219668	DPPA3	patch33	-0.0084381249072005	0.81823512749648	0.036696393506454
1219669	DPPA4	patch33	-0.0389471812168032	0.351676607576762	0.0417768011873838
1219670	DPPA5	patch33	0.0833491757119803	0.0438345536988131	0.0412392649225769
1219671	DPRX	patch33	-0.000696876887144373	0.984864367455412	0.0367145666636383
1219672	DPT	patch33	0.0146882212223134	0.597540652478823	0.027802816490952
1219673	DPY19L1	patch33	0.0833279982020116	0.0681468077744826	0.0455781920592273
1219674	DPY19L2	patch33	0.0139403996967351	0.653721193081725	0.0310555843385342
1219675	DPY19L3	patch33	-0.0224512083635802	0.355025386706147	0.0242506204683474
1219676	DPY19L4	patch33	0.0396488734573187	0.466477785399287	0.05440182974575
1219677	DPY30	patch33	-0.0696247178329036	0.0444979483202809	0.0345571884897219
1219678	DPYD	patch33	0.00907925255147837	0.84520033636611	0.0464759244087187
1219679	DPYS	patch33	-0.0111141463107695	0.600573420640299	0.0212129914662478
1219680	DPYSL2	patch33	-0.0513861276981555	0.230997125673855	0.0428450695559474
1219681	DPYSL4	patch33	-0.0151617204257606	0.567534188632785	0.0265023113997213
1219682	DPYSL5	patch33	0.0767375389836864	0.152058635475488	0.0534895641735797
1219683	DQX1	patch33	0.0194058042060849	0.597401778171161	0.0367186424909721
1219684	DR1	patch33	0.0313796923159263	0.449723442217719	0.041479632760814
1219685	DRAM1	patch33	0.0416927693976098	0.175231692216682	0.0307099007777383
1219686	DRAM2	patch33	0.0606324346993812	0.152881368359694	0.0423486173418015
1219687	DRAP1	patch33	0.0238944469744147	0.505527094649214	0.0358597770909845
1219688	DRAXIN	patch33	0.0454603680214078	0.348997768719104	0.0484925554174663
1219689	DRC1	patch33	0.00587603204498642	0.880359510375547	0.0390186726144461
1219690	DRC3	patch33	0.0297888766324283	0.348207935463775	0.0317237066311742
1219691	DRC7	patch33	0.00328658613107806	0.924056148111746	0.0344589476878672
1219692	DRD1	patch33	0.00956552652000612	0.475161918957304	0.0133843582315846
1219693	DRD2	patch33	0.00645250413769073	0.841138643019719	0.032174336356256
1219694	DRD3	patch33	-0.0255240151116026	0.413454244435867	0.0311817341694785
1219695	DRD4	patch33	0.00427944834756463	0.940060817906449	0.0568821002595008
1219696	DRD5	patch33	-0.0134107295205508	0.663831239817262	0.0308360205370758
1219697	DRG1	patch33	0.0140529251687114	0.670294363187197	0.0329871832214783
1219698	DRG2	patch33	0.027835617909527	0.579462589449349	0.0501944767175554
1219699	DRGX	patch33	0.0179426443044071	0.480998718073699	0.0254412290589056
1219700	DRICH1	patch33	-0.00818122107343538	0.746448765813049	0.0252884977079917
1219701	DROSHA	patch33	-0.0997609547144315	0.0129210369248228	0.0399768721951564
1219702	DRP2	patch33	0.0172483376403322	0.432423954547214	0.0219521026342741
1219703	DSC1	patch33	0.00563299512553237	0.866713274489225	0.03354439308605
1219704	DSC2	patch33	-0.09881028497385	0.0639393362765107	0.0532101929522663
1219705	DSC3	patch33	0.0472386196379463	0.257054849728789	0.0416287818846802
1219706	DSCAM	patch33	0.0500154678651625	0.256326014361102	0.0440082861883837
1219707	DSCAML1	patch33	0.00998605753244631	0.810939562662957	0.0417217997210747
1219708	DSCC1	patch33	-0.00124491535309067	0.961900500303165	0.0260473733626751
1219709	DSEL	patch33	-0.0233320888693506	0.230447882913727	0.0194310494704267
1219710	DSG1	patch33	-0.035822628548671	0.48273297634642	0.0509951402561626
1219711	DSG2	patch33	-0.044288469148161	0.397085941704924	0.0522509232184636
1219712	DSG3	patch33	-0.0416085789206242	0.235589138921289	0.035035723340098
1219713	DSG4	patch33	-0.0519076543051758	0.128330227059269	0.0340734684740114
1219714	DSN1	patch33	0.140530221656225	0.0664959550904363	0.0764025828051907
1219715	DSP	patch33	0.0167754297559517	0.789766152528982	0.0628843809440639
1219716	DSPP	patch33	-0.0223732187905895	0.3810434100757	0.0255169118592898
1219717	DST	patch33	-0.0462661495653324	0.238709910082524	0.0392180355379885
1219718	DSTN	patch33	0.0103891711228535	0.783552806482233	0.0377995202013855
1219719	DSTYK	patch33	-0.0062038461451876	0.924892106319255	0.0657717687925199
1219720	DTD1	patch33	-0.0509889362356782	0.351849357109766	0.0547130630288628
1219721	DTD2	patch33	-0.00093479669500493	0.965869937425747	0.0218351513862123
1219722	DTHD1	patch33	-0.0118750322036216	0.570807592361897	0.0209339772345207
1219723	DTL	patch33	0.0503056265507232	0.095616254326817	0.0301259621373428
1219724	DTNA	patch33	0.0096175710392968	0.74915864163863	0.0300608748075938
1219725	DTNB	patch33	0.0381852422223045	0.454374363515239	0.0509977408586991
1219726	DTNBP1	patch33	0.132280278709422	0.00163577817716372	0.0417572477932988
1219727	DTWD1	patch33	0.0821372150830908	0.0953068072562263	0.0491425381658508
1219728	DTWD2	patch33	-0.00262807756531323	0.972072015530304	0.0750271837387721
1219729	DTX1	patch33	-0.0228112369491312	0.471273782959259	0.0316387452576797
1219730	DTX2	patch33	0.00986094976419589	0.777714694000274	0.03491088506324
1219731	DTX3	patch33	-0.0506150185402459	0.252423366619558	0.0441708857842824
1219732	DTX3L	patch33	-0.0544486673345477	0.0780003826965242	0.0308269972130043
1219733	DTX4	patch33	0.0212711817943315	0.590209748521623	0.0394713477660986
1219734	DTYMK	patch33	-0.0277076391620376	0.574955256437073	0.0493755643872822
1219735	DUOX1	patch33	0.115712515723289	0.0283704945150118	0.0526225669472305
1219736	DUOX2	patch33	-0.013995442914681	0.444304308533503	0.0182805869231227
1219737	DUOXA1	patch33	-0.00625165210461194	0.873488630355588	0.0392406656917755
1219738	DUOXA2	patch33	-0.00488813505219966	0.846930623484751	0.0253084081603741
1219739	DUS1L	patch33	-0.0172301863137805	0.685255851189777	0.0424856919367667
1219740	DUS2	patch33	-0.0649045263681517	0.0741299002996286	0.0362635865935956
1219741	DUS3L	patch33	0.022510317747047	0.720085549953251	0.0627798440231194
1219742	DUS4L	patch33	3.06829260476914e-06	0.999894083201665	0.0231015426447605
1219743	DUSP10	patch33	0.00117088310184817	0.984861706673147	0.0616764735830388
1219744	DUSP11	patch33	-0.0282108298314371	0.465139635660759	0.0385917797274316
1219745	DUSP12	patch33	-0.00971381709246935	0.846734200688672	0.0502281997620316
1219746	DUSP13A	patch33	0.0188374715169088	0.761653517110738	0.062070235935601
1219747	DUSP13B	patch33	-0.00201609255723054	0.917760218465566	0.0195147924449181
1219748	DUSP14	patch33	0.0614535956248302	0.176042226319518	0.0453504502185594
1219749	DUSP15	patch33	0.00893467702359935	0.294024597611515	0.00850510392538239
1219750	DUSP16	patch33	-0.0234586224559173	0.762485810745389	0.0775764524813758
1219751	DUSP18	patch33	0.0656190944922257	0.238324174727886	0.0555770366607129
1219752	DUSP19	patch33	0.0340306549255356	0.309028687782151	0.0334169694581955
1219753	DUSP2	patch33	0.0690495860358335	0.0578403065191426	0.0363121280984875
1219754	DUSP21	patch33	-0.00289846102725706	0.907597235146526	0.0249582518855221
1219755	DUSP22	patch33	-0.0461820831368223	0.162980842230966	0.0330508014901079
1219756	DUSP23	patch33	0.00718360540712674	0.912012117026843	0.0649744673529579
1219757	DUSP26	patch33	0.00605187842913496	0.74325594507378	0.0184656165876146
1219758	DUSP28	patch33	-0.0278555182376107	0.378946567107643	0.0316299165884127
1219759	DUSP29	patch33	0.0783204616319205	0.0209650038919767	0.0338111098052658
1219760	DUSP3	patch33	0.0612108289526319	0.328032804139335	0.0625172539516904
1219761	DUSP4	patch33	-0.00312127272966331	0.927035999937829	0.0340661884421317
1219762	DUSP5	patch33	0.0609088542388021	0.193394705489049	0.046764227031105
1219763	DUSP6	patch33	0.0709455158183169	0.0705420479035182	0.0391416770530459
1219764	DUSP7	patch33	-0.0282624203020604	0.329042552037707	0.0289260108689614
1219765	DUSP8	patch33	0.0613820789046556	0.291812015615286	0.0581633188763011
1219766	DUSP9	patch33	0.00418291425986955	0.767096855479802	0.0141149737178002
1219767	DUT	patch33	-0.0308375203671246	0.459232592917605	0.0416317695065339
1219768	DUX1	patch33	-0.0261175614853337	0.215169080111885	0.0210430170063364
1219769	DUX4	patch33	-0.00208004508173613	0.912735570348747	0.0189702553236697
1219770	DUX5	patch33	-0.047155485617086	0.490744424091148	0.0683743503580991
1219771	DUXA	patch33	0.0119867566804845	0.727399376402517	0.034366189374098
1219772	DUXB	patch33	0.022540442224483	0.247080631981012	0.0194496623842551
1219773	DVL1	patch33	0.0494133303319108	0.349370367230779	0.052749983954248
1219774	DVL2	patch33	-0.103845446702979	0.280872926649449	0.0961885933478446
1219775	DVL3	patch33	0.0706086128472898	0.367864842080128	0.0783366637802224
1219776	DXO	patch33	-0.0038198757347079	0.941422526057962	0.0519559995915596
1219777	DYDC1	patch33	-0.0324088303744017	0.131615612779101	0.0214572420827335
1219778	DYDC2	patch33	-0.0049304787948695	0.846072489830911	0.0253835372736943
1219779	DYM	patch33	-0.00839357212684214	0.815897732011376	0.036030867108592
1219780	DYNAP	patch33	0.047255664100471	0.292656430508457	0.0448561770077437
1219781	DYNC1H1	patch33	-0.0458717910532831	0.388533910302641	0.0531489706533031
1219782	DYNC1I1	patch33	-0.00613136889447516	0.869915988406066	0.037419555028142
1219783	DYNC1I2	patch33	0.0353872315364642	0.257177091912236	0.031192833775746
1219784	DYNC1LI1	patch33	0.0668936583584121	0.240439367114595	0.0569125575118106
1219785	DYNC1LI2	patch33	-0.0655046195267658	0.280360063133021	0.0606100182271972
1219786	DYNC2H1	patch33	0.0799331408982818	0.103579606329375	0.0490114339943197
1219787	DYNC2I1	patch33	0.0278195965759503	0.63666021527088	0.0588549099304063
1219788	DYNC2I2	patch33	-0.0159732115307212	0.564141100894496	0.0276779061270601
1219789	DYNC2LI1	patch33	0.102946371114928	0.0262298971554903	0.0461676779543858
1219790	DYNLL1	patch33	-0.041562169269986	0.0928999233667054	0.0246847379097192
1219791	DYNLL2	patch33	0.00528173368034805	0.866540368288827	0.0314115016345338
1219792	DYNLRB1	patch33	-0.00371913716048254	0.922674507825325	0.0382952441038973
1219793	DYNLRB2	patch33	-0.0057655677265857	0.88819191170813	0.0409868456284804
1219794	DYNLT1	patch33	-0.0601509706954958	0.177781618068164	0.0445682042965867
1219795	DYNLT2	patch33	-0.0341825089396974	0.668719153961769	0.0798328531868999
1219796	DYNLT2B	patch33	0.0104681187333405	0.91329325822836	0.0960869909338667
1219797	DYNLT3	patch33	0.00380270599823516	0.956400039012829	0.0695182297736817
1219798	DYNLT4	patch33	-0.0024981124193739	0.958287816484019	0.0477374819495108
1219799	DYNLT5	patch33	-0.0135733053054662	0.449502483375016	0.0179332915061705
1219800	DYRK1A	patch33	0.0702659054903446	0.20472572335778	0.0553290402127441
1219801	DYRK1B	patch33	0.03058360328903	0.177827066841975	0.0226629660813513
1219802	DYRK2	patch33	-0.002492131977548	0.950774967286052	0.0403475729064782
1219803	DYRK3	patch33	0.0905209037298886	0.0133478632030516	0.036445131418286
1219804	DYRK4	patch33	0.180537898937206	0.000600551938463129	0.0522567523671732
1219805	DYTN	patch33	0.0310814565198264	0.17079413417094	0.022658167475532
1219806	DZANK1	patch33	0.0177187287864538	0.681777646857141	0.0431855004651028
1219807	DZIP1	patch33	0.0596030732336747	0.369384935150912	0.0663370058939498
1219808	DZIP1L	patch33	0.0479958533325178	0.279419310011661	0.0443226324098769
1219809	DZIP3	patch33	-0.0463505828579609	0.285027367494492	0.0433055966685458
1219810	E2F1	patch33	0.0266262796426886	0.322699114296138	0.02689610035244
1219811	E2F2	patch33	-0.0159139498226168	0.611294185840801	0.0312917285093457
1219812	E2F3	patch33	-0.0150835390517555	0.77673291136186	0.0531593108852006
1219813	E2F4	patch33	-0.0203209901054392	0.785257065540759	0.0745367678430751
1219814	E2F5	patch33	-0.0356442751162894	0.626157265981175	0.0731219529913402
1219815	E2F6	patch33	-0.0190417411253001	0.756692492936828	0.0614234414443469
1219816	E2F7	patch33	0.0547738981043706	0.112355044460342	0.0344343690991292
1219817	E2F8	patch33	0.0233844138424908	0.375096334330489	0.026339394847978
1219818	E4F1	patch33	0.0432079110125494	0.291452751384634	0.0409116619311018
1219819	EAF1	patch33	0.0796748662799519	0.309488294180005	0.0783125063484778
1219820	EAF2	patch33	0.0719746631849733	0.101510570429387	0.0438659306972315
1219821	EAPP	patch33	0.0390437570627743	0.548834000339089	0.0650792162695088
1219822	EARS2	patch33	0.0340933290317771	0.487511542829664	0.0490678682719277
1219823	EBAG9	patch33	-0.0346216734426023	0.291642992107654	0.0327946755104563
1219824	EBF2	patch33	-0.0138885671206001	0.482103747523279	0.0197426042038369
1219825	EBF3	patch33	0.0267520777373308	0.23305239647838	0.0224040884214704
1219826	EBF4	patch33	-0.0397793786268735	0.473283900360543	0.0554243197498852
1219827	EBI3	patch33	0.0376283726594567	0.145950468014594	0.025836609594718
1219828	EBLN1	patch33	-0.0264835541751737	0.248225961201433	0.0229075888935686
1219829	EBLN2	patch33	0.00787522151120488	0.889457718946011	0.0566294619671979
1219830	EBNA1BP2	patch33	0.0153611771023768	0.770434100279566	0.0526111644807742
1219831	EBP	patch33	0.0832288428918971	0.273299320630772	0.0758847388751382
1219832	EBPL	patch33	-0.0637623122447554	0.359299255461076	0.0694881805702278
1219833	ECD	patch33	0.0159050303545928	0.656816928879536	0.0357741788472965
1219834	ECE1	patch33	-0.0453150803396613	0.262715313289104	0.0404115064220804
1219835	ECE2	patch33	-0.0745207792097266	0.260434431546649	0.0661393807077243
1219836	ECEL1	patch33	-0.00904073724600527	0.694693936320472	0.0230199955649026
1219837	ECH1	patch33	0.0052869535097288	0.886054335711274	0.0368746315760505
1219838	ECHDC2	patch33	-0.000250298626275816	0.994713367274218	0.037755931727056
1219839	ECHDC3	patch33	0.0164835210144072	0.731514719587355	0.0480127651882748
1219840	ECHS1	patch33	-0.0136848824101102	0.71188897196918	0.037031841328963
1219841	ECI1	patch33	-0.00679124448102739	0.907095924460404	0.0581614989475687
1219842	ECI2	patch33	0.0118469399510235	0.844042626026184	0.0601875050998416
1219843	ECM1	patch33	0.05536965364332	0.117823833994791	0.0353383009463751
1219844	ECPAS	patch33	0.0192125959069255	0.727661353911624	0.0551379580688954
1219845	ECRG4	patch33	0.101615310165542	0.000999088306756156	0.0306845799066932
1219846	ECSIT	patch33	-0.0209136627834847	0.683317520879493	0.051234679899801
1219847	ECT2	patch33	-0.0272404071945875	0.135870843342181	0.0182343342968322
1219848	ECT2L	patch33	-0.0735343041634216	0.379290524460178	0.083558461382131
1219849	EDA	patch33	0.00490423976976349	0.849533056340457	0.0258364250017762
1219850	EDA2R	patch33	0.023876805348561	0.348036437129232	0.0254185848343808
1219851	EDAR	patch33	0.008466434543517	0.804831172500094	0.0342439184339728
1219852	EDARADD	patch33	0.0521075441518103	0.0600234335351258	0.0276407590151812
1219853	EDC3	patch33	0.0183822112653901	0.794202160958195	0.0704282938141289
1219854	EDC4	patch33	-0.0724396512933169	0.0721984353455923	0.0402013403424241
1219855	EDDM13	patch33	-0.0240000841273181	0.55679719782436	0.0408146572467578
1219856	EDDM3A	patch33	-0.0287633254078033	0.483085169294633	0.0409788807480363
1219857	EDDM3B	patch33	0.0183142354620088	0.684913442726502	0.0451068459288661
1219858	EDEM1	patch33	-0.0480591591767804	0.37950705427455	0.0546353951041269
1219859	EDEM2	patch33	-0.00983607924622799	0.862884341918086	0.0569223071427926
1219860	EDEM3	patch33	0.0385450618099084	0.47450290852067	0.0538529011677054
1219861	EDF1	patch33	-0.0555861044884268	0.050294732825331	0.0283242433292445
1219862	EDN1	patch33	0.0206613564292241	0.251794020759613	0.018006878789006
1219863	EDN2	patch33	-0.0307945497108359	0.547512208544298	0.0511598423611728
1219864	EDN3	patch33	0.018791525083297	0.425183155284539	0.0235436794008782
1219865	EDNRA	patch33	-0.0160163603031473	0.67196623194825	0.0377996854266163
1219866	EDNRB	patch33	0.0307980413090645	0.447067174169146	0.0404730261175403
1219867	EDRF1	patch33	-0.061702518762058	0.133107134957541	0.0410101520438138
1219868	EEA1	patch33	-0.0213741115289787	0.5762888951759	0.0382223900744832
1219869	EED	patch33	0.0472819124130853	0.217617017838825	0.0382990811026395
1219870	EEF1A2	patch33	-0.0137040320713993	0.768061732431858	0.0464414760962314
1219871	EEF1AKMT1	patch33	0.00339901689602648	0.920208921933695	0.0339140702031628
1219872	EEF1AKMT2	patch33	-0.0540357445443452	0.183923659598176	0.0406061442454893
1219873	EEF1AKMT3	patch33	-0.00794930023058712	0.820106389587468	0.0349365426727729
1219874	EEF1AKMT4	patch33	-0.0417388410332898	0.352755642635822	0.0448718117681342
1219875	EEF1B2	patch33	0.0749364968400145	0.0451280518888733	0.037303812806839
1219876	EEF1D	patch33	-0.0191019057922954	0.403577196213144	0.0228490474185325
1219877	EEF1E1	patch33	-0.0143536880449732	0.826662458245587	0.0655101944083416
1219878	EEF1G	patch33	-0.00760645030260779	0.739258067090109	0.0228399469376456
1219879	EEF2K	patch33	0.0116142853162383	0.826829993106224	0.053059680113546
1219880	EEF2KMT	patch33	0.00658344720666822	0.780467918279333	0.0236076585590534
1219881	EEFSEC	patch33	-0.134660653113978	0.0164449155005588	0.0559329485359786
1219882	EEIG1	patch33	0.00537033335307152	0.833294082943208	0.0255006860304725
1219883	EEIG2	patch33	0.00752472565960074	0.811466460831116	0.0315279020481754
1219884	EEPD1	patch33	-0.0119556977916551	0.830520318705877	0.0558277309313534
1219885	EFCAB10	patch33	0.0104359450862884	0.866066971384014	0.0618431438011096
1219886	EFCAB11	patch33	0.118486358375907	0.0134625682181414	0.0477638796934714
1219887	EFCAB12	patch33	-0.0426014942423816	0.174202987732756	0.0313043140922187
1219888	EFCAB13	patch33	0.0186505823547654	0.457875318906244	0.0251029788405347
1219889	EFCAB14	patch33	0.0462526421313968	0.236045195463004	0.0389841610491374
1219890	EFCAB2	patch33	0.0912390876014057	0.129252332350122	0.0600365499967939
1219891	EFCAB3	patch33	0.0020101500897159	0.936132740306073	0.0250722437129892
1219892	EFCAB5	patch33	-0.0280822202721657	0.427237423178399	0.0353405766257342
1219893	EFCAB6	patch33	0.0748201350466212	0.495524022364042	0.109693990177958
1219894	EFCAB7	patch33	-0.0208034020856112	0.634895084853004	0.0437820717079482
1219895	EFCAB8	patch33	0.0177324708947344	0.428594789735139	0.0223814569956904
1219896	EFCAB9	patch33	-0.0152934075119464	0.684528736487421	0.0376181812591415
1219897	EFCC1	patch33	0.0966282327358423	0.0677680998387923	0.0527801519417631
1219898	EFEMP1	patch33	-0.034969845377	0.433367302788122	0.0445978213556223
1219899	EFHB	patch33	0.0370752420992812	0.38436980998252	0.0425816178459667
1219900	EFHC1	patch33	0.0737428368397487	0.215725527521905	0.0594870861597271
1219901	EFHC2	patch33	-0.0433089463998519	0.148385852434414	0.0299170352272423
1219902	EFHD1	patch33	-0.0737990028551242	0.141129100840149	0.0500643971899481
1219903	EFHD2	patch33	-0.0356830648618816	0.31468611160508	0.0354521175183851
1219904	EFL1	patch33	0.0279842737295701	0.482020880660044	0.0397721297352124
1219905	EFNA1	patch33	0.00234756929089477	0.967517769683744	0.0576184052239583
1219906	EFNA2	patch33	-0.00499258834364645	0.907708941221226	0.0430427652813689
1219907	EFNA3	patch33	-0.0396148263958285	0.280625002644164	0.0366749692903889
1219908	EFNA4	patch33	0.0514593435008607	0.424403999158888	0.064364349599092
1219909	EFNA5	patch33	0.000899573118097523	0.97258716509868	0.0261641019417391
1219910	EFNB1	patch33	0.00274289094513373	0.92499598998363	0.0291199034202011
1219911	EFNB2	patch33	-0.015705581889607	0.523082973260641	0.0245753433788383
1219912	EFNB3	patch33	-0.0369131438541773	0.624901544030038	0.0754503013814598
1219913	EFR3A	patch33	0.0376894641228995	0.514687153467362	0.0578014243854522
1219914	EFR3B	patch33	0.0371868365653888	0.0607636562537479	0.0197831053012691
1219915	EFS	patch33	-0.0302404340430499	0.544891603986967	0.0499121713446639
1219916	EFTUD2	patch33	-0.028077939439168	0.682896272697822	0.0686892185715495
1219917	EGF	patch33	-0.0330875398017028	0.517721203228891	0.0511122519674637
1219918	EGFL8	patch33	0.0670730334767329	0.262751208944324	0.0598195222877531
1219919	EGFLAM	patch33	-0.0288034300770596	0.368110285684938	0.0319723338723928
1219920	EGFR	patch33	0.14313245924794	0.000514505254653882	0.0409257189389134
1219921	EGLN1	patch33	0.0157397049003788	0.696021278251769	0.0402615323538742
1219922	EGLN2	patch33	0.00786974274174142	0.827571971821691	0.0361099997705234
1219923	EGLN3	patch33	-0.0254574598520163	0.612577217122429	0.050238042482724
1219924	EGR1	patch33	-0.0207149573826535	0.517240681807621	0.0319628940265664
1219925	EGR2	patch33	0.002084744366179	0.948582428095851	0.0323108522047287
1219926	EGR3	patch33	0.0312925739104392	0.353277108391651	0.0336779268147998
1219927	EGR4	patch33	0.00192746808780567	0.982177189379628	0.0862350503390602
1219928	EHBP1	patch33	-0.0370124527926646	0.534413105667633	0.0595302606393831
1219929	EHBP1L1	patch33	0.0391859234196814	0.422621694591518	0.0488247882303167
1219930	EHD1	patch33	-0.0514001444943979	0.288057940288175	0.0483267604062288
1219931	EHD3	patch33	0.0290449343375638	0.20788948680021	0.0230309746772123
1219932	EHD4	patch33	-0.0507272933258265	0.181252283595383	0.0378874515178027
1219933	EHF	patch33	-0.0138014724038221	0.745397345091482	0.0424784518471192
1219934	EHHADH	patch33	0.00168566412932388	0.955088380521653	0.0299151456124485
1219935	EHMT1	patch33	-0.0373876131728342	0.285956637286592	0.0349989738669033
1219936	EHMT2	patch33	-0.0588484502146956	0.252549524352424	0.0513697430528744
1219937	EI24	patch33	0.0524121322490014	0.408275623382617	0.0633246668416357
1219938	EID1	patch33	-0.0460864303610943	0.263635858540597	0.0411788216938914
1219939	EID2	patch33	0.011880403819736	0.695852942745672	0.0303718900273265
1219940	EID2B	patch33	-0.028190394406293	0.534130113287083	0.0453096075689287
1219941	EID3	patch33	0.0326836737282969	0.0975163080142964	0.019685121292625
1219942	EIF1	patch33	-0.0123791137503208	0.438366081807046	0.015960372769638
1219943	EIF1AD	patch33	0.0407798313272702	0.363959788230464	0.0448757605736105
1219944	EIF1AX	patch33	0.0560093942659964	0.195121033266797	0.0431696184477584
1219945	EIF1AY	patch33	0.00954725503749291	0.675170198482499	0.0227681501377916
1219946	EIF1B	patch33	-0.0437102853692627	0.368129113691048	0.0485211247314696
1219947	EIF2A	patch33	-0.00256574144700815	0.935683756310923	0.0317781512864211
1219948	EIF2AK1	patch33	0.00174067880717018	0.968409497887382	0.0439296042434413
1219949	EIF2AK2	patch33	0.0525132125123318	0.292491307593276	0.049829693146964
1219950	EIF2AK3	patch33	-0.0192260342864108	0.722857212761782	0.0541799356911394
1219951	EIF2AK4	patch33	-0.0502268787173564	0.336434998092677	0.0521990761004282
1219952	EIF2B1	patch33	0.0369996869549803	0.686857285068824	0.09172573943113
1219953	EIF2B2	patch33	-0.0048943244682839	0.870789843994539	0.0300737382194759
1219954	EIF2B3	patch33	-0.0505100543657144	0.271197761423797	0.0458513793240887
1219955	EIF2B4	patch33	0.0416076009345709	0.4897560015999	0.060192698364109
1219956	EIF2B5	patch33	-0.0378181159696762	0.489011553140168	0.0546168031580253
1219957	EIF2D	patch33	-0.0965178863866379	0.139014662402003	0.065127478025361
1219958	EIF2S1	patch33	-0.000651057969398422	0.983611861770771	0.031678780728044
1219959	EIF2S2	patch33	-0.00152353416547427	0.960727595286705	0.0309241466510437
1219960	EIF2S3	patch33	-0.0262737580926234	0.434047123332969	0.0335571213125909
1219961	EIF2S3B	patch33	-0.0545169601572169	0.130245597060263	0.0359661217109565
1219962	EIF3A	patch33	0.00823242286983254	0.807438756374855	0.0337575735387853
1219963	EIF3B	patch33	-0.00192408951409583	0.949374438354898	0.0302880856609887
1219964	EIF3C	patch33	-0.0121552432276553	0.748728231697604	0.0379253224325604
1219965	EIF3D	patch33	0.0168549397294581	0.671683595949087	0.0397424149171491
1219966	EIF3E	patch33	0.0150565100783427	0.565684222760093	0.0261931744553354
1219967	EIF3F	patch33	0.0170579944780086	0.739647969128226	0.0512997818958139
1219968	EIF3G	patch33	-0.0844150459735701	0.0585822456193506	0.0445243195718516
1219969	EIF3H	patch33	0.0164342210930671	0.62106776637937	0.0332229321014481
1219970	EIF3I	patch33	0.0814651259782529	0.292016777442276	0.0772260496418151
1219971	EIF3J	patch33	0.126229236600565	0.060409944343013	0.0670604118429524
1219972	EIF3K	patch33	-0.0859069486505643	0.102471720288415	0.0525046407808195
1219973	EIF3L	patch33	-0.0601030671206232	0.13257366664218	0.0398920099482828
1219974	EIF3M	patch33	0.0312822456728163	0.606094381823758	0.060624055342482
1219975	EIF4A1	patch33	0.0148869009765354	0.621584980246795	0.0301395782114727
1219976	EIF4A2	patch33	-0.0162187645169865	0.581045766686986	0.0293689985565808
1219977	EIF4A3	patch33	-0.0847399786936282	0.147710288116771	0.0584391671646719
1219978	EIF4B	patch33	-0.0203692219902144	0.449376979249671	0.026904723380272
1219979	EIF4E	patch33	-0.0339904546957676	0.561113770270096	0.0584428305845357
1219980	EIF4E1B	patch33	-0.0551402981663611	0.255268173740881	0.0484096009100643
1219981	EIF4E2	patch33	-0.107427437931713	0.0396803829750561	0.0520784421021731
1219982	EIF4E3	patch33	-0.0651350063036205	0.125070452332745	0.0423897497402484
1219983	EIF4EBP1	patch33	-0.0126547187058407	0.86621001422164	0.0750724840645763
1219984	EIF4EBP2	patch33	-0.0623023979570328	0.0584459227224865	0.0328432777864723
1219985	EIF4EBP3	patch33	0.0189460895204404	0.789822405842942	0.0710407836665354
1219986	EIF4ENIF1	patch33	0.0297490662553586	0.536710837847925	0.0481182773678633
1219987	EIF4G1	patch33	0.0343627120099849	0.109453275308239	0.0214272252760435
1219988	EIF4G2	patch33	-0.0090713714812488	0.591976869945917	0.0169134502082032
1219989	EIF4G3	patch33	-0.0420701423687967	0.37798475690533	0.0476742655497843
1219990	EIF4H	patch33	-0.00295959000338464	0.883160569239121	0.0201272799369097
1219991	EIF5	patch33	-0.0729627580938475	0.149854721006532	0.0505841642954632
1219992	EIF5A	patch33	0.00519373408793088	0.862165438335543	0.029898279649513
1219993	EIF5A2	patch33	0.0181277356579148	0.491608312277809	0.0263372641246114
1219994	EIF5AL1	patch33	-0.0191570605939178	0.558236828165792	0.0326978792043072
1219995	EIF5B	patch33	-0.0445218124104875	0.318691895102274	0.0446017158758208
1219996	EIF6	patch33	0.102660370230097	0.114976286718608	0.0650102298073451
1219997	EIPR1	patch33	-0.0442029983466095	0.319410276144977	0.0443481832991347
1219998	ELAC1	patch33	0.0221981032988364	0.545919003567576	0.0367320448735623
1219999	ELAC2	patch33	-0.0553948326171486	0.303839054861915	0.0538147275680612
1220000	ELANE	patch33	0.0210970021016867	0.722104474623228	0.0592844210462563
1220001	ELAPOR1	patch33	-0.113827194089373	0.0767861400177227	0.0641806571459785
1220002	ELAPOR2	patch33	-0.0304979052249039	0.547294682691876	0.0506395015212051
1220003	ELAVL1	patch33	0.0554040761047703	0.167352271859048	0.0400636995777152
1220004	ELAVL2	patch33	0.0352865882727622	0.00397044214247057	0.0121895994752934
1220005	ELAVL3	patch33	-0.0502515808797882	0.298819968709138	0.0483133590332031
1220006	ELAVL4	patch33	-0.0461502280836699	0.437608549818185	0.0594030421567062
1220007	ELF1	patch33	0.0179196525450137	0.791618468600075	0.0677850560347731
1220008	ELF2	patch33	-0.00878173704468742	0.831382875087412	0.0412197655220692
1220009	ELF3	patch33	0.0422623557380609	0.150356222180295	0.0293361072177146
1220010	ELF4	patch33	0.0249076841170246	0.661631255811598	0.0568747006399313
1220011	ELF5	patch33	-0.0745646979354685	0.162920794780246	0.0533555510619585
1220012	ELFN1	patch33	-0.0648855013673103	0.136576672487846	0.0435119219092337
1220013	ELK1	patch33	-0.0462293562838488	0.661414698313187	0.105489017070723
1220014	ELK3	patch33	-0.00174129335184279	0.965129750128739	0.0398095414125358
1220015	ELK4	patch33	-0.000450149490403454	0.989697636702778	0.0348431049773855
1220016	ELL	patch33	-0.0665647912179559	0.171994620848079	0.0486617561710768
1220017	ELL2	patch33	0.00213270637480414	0.964850233494239	0.0483700660308586
1220018	ELL3	patch33	0.03125303824811	0.260536482193558	0.0277439363337461
1220019	ELMO2	patch33	0.0129081678525077	0.683684641158838	0.0316614821301189
1220020	ELMO3	patch33	0.037414779136278	0.409081923766376	0.0452826762776582
1220021	ELMOD1	patch33	-0.0109546305474958	0.535593819597797	0.0176702996883551
1220022	ELMOD2	patch33	0.0281864354086711	0.337515551548864	0.0293588472067507
1220023	ELMOD3	patch33	-0.0678831096033787	0.259834451765091	0.0601723544939085
1220024	ELN	patch33	-0.00096827629034986	0.978461573489785	0.0358460622910575
1220025	ELOA	patch33	0.068084029899515	0.3003723035262	0.0656688418415705
1220026	ELOA2	patch33	0.0108745441997831	0.70141228673556	0.0283450531827262
1220027	ELOB	patch33	-0.0849933851559509	0.0242407813571858	0.0375977418567017
1220028	ELOC	patch33	-0.00997592551072478	0.774740481521006	0.0348388981536143
1220029	ELOF1	patch33	0.0128419552016796	0.838611894727982	0.0630180373245236
1220030	ELOVL1	patch33	-0.0166351979079231	0.839967203515838	0.082333203305389
1220031	ELOVL2	patch33	-0.0287058220771941	0.57316286718291	0.0509153949323969
1220032	ELOVL3	patch33	-0.0753506779162274	0.393910139303695	0.0883017599874147
1220033	ELOVL4	patch33	0.00927501105441643	0.725782452290712	0.0264282313242069
1220034	ELOVL5	patch33	-0.00515014603215344	0.90269120188825	0.0421009728361476
1220035	ELOVL6	patch33	0.0199322351161192	0.730933339858116	0.0579275779410603
1220036	ELOVL7	patch33	-0.0101482845094399	0.662008694593135	0.0232003935864798
1220037	ELP1	patch33	-0.102732711346646	0.0742854501126028	0.0574299885769496
1220038	ELP2	patch33	-0.0523720553978251	0.29313483044308	0.0497621306666268
1220039	ELP3	patch33	-0.0169264584453029	0.706346290602263	0.0448981735088794
1220040	ELP4	patch33	0.0210976093598075	0.614888920954897	0.0419066746119052
1220041	ELP5	patch33	-0.00881904830299645	0.869957407202723	0.053839676529682
1220042	ELP6	patch33	-0.0254200972827532	0.401305672374381	0.0302601038208774
1220043	ELSPBP1	patch33	-0.0434450036215042	0.187131312403242	0.0328870074925677
1220044	EMC1	patch33	0.0780584066513933	0.105938111854179	0.0481890613569767
1220045	EMC10	patch33	0.00912774818941053	0.830467873661828	0.0426090891003472
1220046	EMC2	patch33	0.0381796198933477	0.269128185305421	0.034508605979239
1220047	EMC3	patch33	0.0334292565509413	0.443665579891301	0.0436034686233096
1220048	EMC4	patch33	-0.0645262469015719	0.242494095428297	0.0551389356977609
1220049	EMC6	patch33	-0.0043422660181393	0.948842176522694	0.0676417103803227
1220050	EMC7	patch33	-0.0539480040519841	0.207992074898868	0.0427873560693723
1220051	EMC8	patch33	-0.00819466768542499	0.641721014105315	0.0176004161295641
1220052	EMC9	patch33	-0.0139643020026953	0.664389637337039	0.0321658061647212
1220053	EMD	patch33	-0.0179923817434312	0.631498898584456	0.0374894268363209
1220054	EME1	patch33	-0.0029503296730636	0.951749308964326	0.0487315533261096
1220055	EME2	patch33	-0.0700161758683719	0.213243908089951	0.0561753967801478
1220056	EMG1	patch33	-0.0618939699839644	0.198382285909781	0.0480545989514962
1220057	EMID1	patch33	-0.0146298935725296	0.446759594097942	0.019212753661292
1220058	EMILIN2	patch33	0.0555757158636129	0.137749848318258	0.0373805292576568
1220059	EMILIN3	patch33	-0.0544988444056894	0.288954614998747	0.0513356744789352
1220060	EML1	patch33	-0.00538005135753606	0.870430042634404	0.0329657258380196
1220061	EML2	patch33	0.0205004921628793	0.513066509694307	0.0313191468553158
1220062	EML3	patch33	-0.0776533635417411	0.139641173443151	0.0524815052722303
1220063	EML4	patch33	-0.019252381403967	0.705164916388553	0.0508531450984833
1220064	EML5	patch33	0.0182381723146697	0.556886741742879	0.0310229664997593
1220065	EML6	patch33	-0.00249460128589677	0.90033542283275	0.0199081840825028
1220066	EMP1	patch33	0.0166265249291417	0.611136329970576	0.0326783911359273
1220067	EMP2	patch33	-0.0745625047851563	0.117209223491168	0.0475077931856721
1220068	EMSY	patch33	0.000223227232462593	0.997279255207705	0.0654285925249111
1220069	EMX1	patch33	-0.0368973587065714	0.291143611168908	0.0349140750010762
1220070	EMX2	patch33	0.0150166939746866	0.648387265844427	0.0329099185795082
1220071	EN1	patch33	-0.00872942206508597	0.543643691984095	0.0143633961990655
1220072	EN2	patch33	0.0223844483811206	0.593813712821179	0.0419434033507962
1220073	ENAH	patch33	0.0976660559345099	0.0401121535753534	0.0474498812878364
1220074	ENAM	patch33	-0.0102062871481752	0.650189953505198	0.0224912472876691
1220075	ENC1	patch33	-0.0564976966168197	0.262792414908883	0.0503921952931909
1220076	ENDOD1	patch33	-0.0128793453741959	0.663318965214103	0.0295661611304403
1220077	ENDOG	patch33	-0.0271408234878663	0.686987409322959	0.0673142218174647
1220078	ENDOU	patch33	-0.00286499164295547	0.92905756208461	0.032162591826726
1220079	ENDOV	patch33	-0.0282825913935367	0.599051788449675	0.0537567434204196
1220080	ENGASE	patch33	0.0613610321322446	0.199405947431201	0.0477497296648497
1220081	ENHO	patch33	0.0577759582404869	0.18317995219045	0.0433430389665786
1220082	ENKD1	patch33	0.0158469008401175	0.83558158779868	0.0763104398221364
1220083	ENKUR	patch33	-0.00739620526916492	0.820227516969362	0.0325280186165213
1220084	ENO1	patch33	-0.0383296306567132	0.0301188955086075	0.0176218441691534
1220085	ENO2	patch33	-0.0170702153857279	0.447791924741251	0.0224685463975258
1220086	ENO3	patch33	-0.0706466860403037	0.116482240962595	0.0449232312995525
1220087	ENO4	patch33	0.0340775608246125	0.391054362838908	0.039694332662121
1220088	ENOPH1	patch33	0.0708433703631058	0.123816558569867	0.0459511024072429
1220089	ENOSF1	patch33	0.0306872161201855	0.41018001056451	0.037227638363981
1220090	ENOX1	patch33	-0.00828047780185074	0.770825498512625	0.0284100060154685
1220091	ENOX2	patch33	0.0564119549779741	0.0541615323360774	0.0292232972289643
1220092	ENPP1	patch33	-0.0453289702890099	0.368301056976818	0.0503360488261019
1220093	ENPP3	patch33	0.0812285332323203	0.0356416203449115	0.0385506478743158
1220094	ENPP4	patch33	0.020645574024515	0.458605629665461	0.0278333739390242
1220095	ENPP5	patch33	0.0126839501335685	0.584282256367788	0.0231662366810575
1220096	ENPP6	patch33	0.000795179350537952	0.96475630270089	0.0179866769152799
1220097	ENPP7	patch33	-0.0315598414112966	0.430023748300014	0.0399576261862836
1220098	ENSA	patch33	0.00778645483716972	0.749005449117281	0.0243221281481856
1220099	ENTHD1	patch33	-0.0970989846264502	0.195580870932003	0.0749169062338959
1220100	ENTPD2	patch33	0.0503856357881156	0.288329336204486	0.0473996195631852
1220101	ENTPD3	patch33	-0.016669570413245	0.820404232462255	0.0733850554774076
1220102	ENTPD4	patch33	-0.0323516934994398	0.424505050924285	0.0404737053310754
1220103	ENTPD5	patch33	-0.0635875775519983	0.040772130225232	0.0309956815602603
1220104	ENTPD6	patch33	0.0411610445716231	0.336539769143345	0.0427865503408837
1220105	ENTPD7	patch33	-0.0776392047924914	0.0646304824140372	0.0419183215442421
1220106	ENTPD8	patch33	-0.0328605141008222	0.246041775880187	0.028292263164785
1220107	ENTR1	patch33	-0.0209951995967818	0.672349348437713	0.0496116182196044
1220108	ENTREP1	patch33	0.0249954735761694	0.170676058508058	0.0182164880836736
1220109	ENTREP2	patch33	-0.0312130005098742	0.388501610818697	0.0361622202615656
1220110	ENTREP3	patch33	-0.091431690728014	0.119340474470252	0.058595356260134
1220111	ENY2	patch33	0.0265769604651502	0.625804595216813	0.0544652707997745
1220112	EOGT	patch33	0.00753902406351204	0.604845701538945	0.0145598934056134
1220113	EOLA1	patch33	-0.0353017577771889	0.410446244054694	0.0428500686218468
1220114	EOLA2	patch33	-0.122679578040769	0.0285635315216389	0.0558592673648337
1220115	EOMES	patch33	-0.0386332041048377	0.248319217125881	0.0334233194507535
1220116	EP300	patch33	0.0534784320213955	0.153981451861566	0.0374522039621878
1220117	EP400	patch33	-0.0334495152579273	0.402791160159116	0.039944301376991
1220118	EPAS1	patch33	0.0618867479143532	0.0850885845410077	0.0358652747674351
1220119	EPB41	patch33	0.0350827539874648	0.25960409683308	0.031082698430894
1220120	EPB41L1	patch33	-0.00675137121422342	0.827791828585671	0.0310185796749359
1220121	EPB41L2	patch33	-0.0178066929952184	0.55803582170228	0.0303775068174976
1220122	EPB41L3	patch33	-0.020935156147126	0.631082215948842	0.0435678313952244
1220123	EPB41L4A	patch33	-0.0646320039255619	0.162344746156857	0.0461846344754932
1220124	EPB41L4B	patch33	0.0724012753557436	0.125050949978564	0.0471161843534581
1220125	EPB41L5	patch33	-0.0272559363464738	0.533653434845734	0.0437566355459603
1220126	EPB42	patch33	0.0101224088442375	0.730280104603222	0.0293438700080137
1220127	EPC1	patch33	0.0505024300986817	0.191362589696955	0.0385973493543301
1220128	EPC2	patch33	-0.0498290022106757	0.133465126615844	0.0331491348909723
1220129	EPCAM	patch33	-0.013181243823007	0.688318216760363	0.0328393023428849
1220130	EPDR1	patch33	-0.0163437112165341	0.680154831204613	0.0396202995952419
1220131	EPG5	patch33	0.0221088228140461	0.513630740519287	0.0338215319465163
1220132	EPGN	patch33	-1.31414915657791e-05	0.999693956383292	0.034242887440773
1220133	EPHA1	patch33	-0.0549628391719708	0.143041879317799	0.0374658692349497
1220134	EPHA10	patch33	0.0202660622947535	0.340705482344535	0.0212490416597901
1220135	EPHA2	patch33	0.050938030376409	0.195116229526688	0.0392604074652882
1220136	EPHA3	patch33	-0.0162455997220164	0.561738832960993	0.0279771671207264
1220137	EPHA4	patch33	0.0536538019428128	0.435754728246174	0.0687826121482666
1220138	EPHA5	patch33	-0.0214932377424682	0.432392348794002	0.0273527427226141
1220139	EPHA6	patch33	0.0657628319052957	0.202975220891903	0.0515828175409565
1220140	EPHA7	patch33	-0.0225533283345765	0.359724761074025	0.0246004180773891
1220141	EPHA8	patch33	0.018308688211518	0.614656286720082	0.0363430635870741
1220142	EPHB1	patch33	0.0217400616994221	0.401884228202844	0.0259112342959659
1220143	EPHB2	patch33	0.0606052336458454	0.166256311496619	0.0437114387549258
1220144	EPHB3	patch33	-0.00458215907194162	0.903590092264998	0.037808827544579
1220145	EPHB4	patch33	-0.0648176811464541	0.100722403662357	0.0394125966910061
1220146	EPHB6	patch33	-0.054836518505682	0.115074910829902	0.0347349749019647
1220147	EPHX1	patch33	0.0254634284755504	0.732115412960132	0.0743422129837861
1220148	EPHX2	patch33	0.0347946854114686	0.467387442602268	0.0478390845547928
1220149	EPHX3	patch33	0.026172666472049	0.490501482688436	0.0379284905689253
1220150	EPHX4	patch33	0.0172540683264691	0.67833799204542	0.041576988510434
1220151	EPM2A	patch33	-0.023704311786862	0.135058476641211	0.0158342992861863
1220152	EPM2AIP1	patch33	-0.0670537750573968	0.129272319778225	0.0441245964898607
1220153	EPN1	patch33	-0.0404824229806779	0.209811672970543	0.0322363095081735
1220154	EPN2	patch33	0.123468945682844	0.0387507932807743	0.05957100403449
1220155	EPN3	patch33	0.0108387837655507	0.855068211524488	0.0593073754236028
1220156	EPO	patch33	-0.0189183891337435	0.448298438121165	0.0249290086102883
1220157	EPOP	patch33	-0.0131828262098385	0.698053928839895	0.0339600495301876
1220158	EPOR	patch33	0.0391134570304467	0.57633874035914	0.069954031605955
1220159	EPPIN	patch33	-0.00640153500275794	0.693745031519501	0.0162467291124279
1220160	EPPK1	patch33	-0.0162546055212571	0.754858935241686	0.0520278418029243
1220161	EPRS1	patch33	-0.0697629084138392	0.179725051152035	0.0519222562149637
1220162	EPS15	patch33	-0.0431162953817043	0.246034651137751	0.0371217304495411
1220163	EPS15L1	patch33	-0.0387220627769225	0.343102805681553	0.0408025505593712
1220164	EPS8	patch33	0.0994627106079876	0.0183468550523673	0.0420240710988372
1220165	EPS8L1	patch33	0.066229735028336	0.202858275722689	0.0519355731640223
1220166	EPS8L2	patch33	-0.0268352646174589	0.449928288657273	0.0354885723018748
1220167	EPS8L3	patch33	-0.00299657261702334	0.920133867315316	0.0298704456066666
1220168	EPX	patch33	-0.000202964433432875	0.992694914280366	0.0221563180833854
1220169	EPYC	patch33	0.00960635002818259	0.857766506114195	0.053572050697257
1220170	EQTN	patch33	-0.057663089870035	0.155174082067452	0.0405000387848791
1220171	ERAL1	patch33	-0.0487605891494029	0.3699035361439	0.0543284223653884
1220172	ERAP1	patch33	0.0844139541788348	0.241452033910863	0.0719736643992586
1220173	ERAS	patch33	0.0190824093706803	0.284291902213505	0.0178015594877267
1220174	ERBB2	patch33	-0.0065291596517284	0.856881277178686	0.0361837242935562
1220175	ERBB3	patch33	0.00435165323213586	0.950973624443236	0.0707390322914511
1220176	ERBB4	patch33	-0.0135748688342139	0.547449311454335	0.0225487647196058
1220177	ERBIN	patch33	-0.0536464947531712	0.234657297023934	0.0450820678532727
1220178	ERC1	patch33	0.0578592853247532	0.380538381084367	0.0659191838403546
1220179	ERC2	patch33	-0.00403306537202108	0.875891378158707	0.0258091696615997
1220180	ERCC1	patch33	-0.017623778921801	0.758614332564169	0.0573168517959542
1220181	ERCC2	patch33	0.0107674211025123	0.814226610082303	0.0457975905184426
1220182	ERCC3	patch33	-0.0357637240509879	0.546162134053312	0.0592154593828621
1220183	ERCC4	patch33	-0.0160471097798493	0.459537604077932	0.0216789105286945
1220184	ERCC5	patch33	0.0255687993653302	0.532738354627406	0.0409564354601948
1220185	ERCC6	patch33	0.0519284496278953	0.492728350988396	0.075640906865188
1220186	ERCC6L	patch33	0.02353432731461	0.333582061481614	0.0243143277101349
1220187	ERCC6L2	patch33	-0.016001120634007	0.719089770266105	0.0444609308140633
1220188	ERCC8	patch33	-0.0207410026521451	0.457696501180612	0.027905500492974
1220189	EREG	patch33	0.0151883931699397	0.620601287772254	0.0306634079020965
1220190	ERF	patch33	-0.0613594346142673	0.221987273058305	0.0501761076501274
1220191	ERFE	patch33	0.0896446763256866	0.13158365439169	0.0593470319131754
1220192	ERFL	patch33	-0.0176922519417343	0.607243237272857	0.0343967427944697
1220193	ERG	patch33	0.0295531779191899	0.555825147302382	0.0501346452773415
1220194	ERG28	patch33	-0.0255728950283384	0.47268587754175	0.0355823928456985
1220195	ERGIC1	patch33	0.0322492485804536	0.53423399908997	0.0518464643546961
1220196	ERGIC2	patch33	-0.00677979931733994	0.865266616704415	0.0399359650002156
1220197	ERGIC3	patch33	-0.034146906913569	0.275688166829943	0.0312893457995103
1220198	ERH	patch33	0.0104831345102685	0.711683992513184	0.0283466688403104
1220199	ERI1	patch33	-0.0233140842720947	0.591870565174044	0.0434563214424184
1220200	ERI2	patch33	-0.00658988789560136	0.852022473992303	0.0353077827633926
1220201	ERI3	patch33	-0.0227216563880467	0.691099641740646	0.0571458658056241
1220202	ERICH1	patch33	-0.000852392784564572	0.989197050446303	0.0629206439448128
1220203	ERICH2	patch33	-0.0184677618446618	0.374784161408282	0.0207878441657382
1220204	ERICH3	patch33	-0.00475975907228509	0.862092469788385	0.0273854118040821
1220205	ERICH4	patch33	0.027001743888109	0.256160695956956	0.0237503897030386
1220206	ERICH5	patch33	-0.00686429497406047	0.57929987835607	0.0123727041804869
1220207	ERICH6	patch33	-0.0442148037496026	0.582631566929105	0.0804014146925181
1220208	ERICH6B	patch33	-0.0427856330424102	0.444495455683828	0.0559092697050046
1220209	ERLEC1	patch33	0.117023592990039	0.0989830819770774	0.0707914005547678
1220210	ERLIN1	patch33	0.121713939273624	0.115479054453499	0.0771829656901317
1220211	ERLIN2	patch33	-0.135660601839944	0.0540153381747843	0.0702338865964192
1220212	ERMAP	patch33	-0.0312801802835597	0.640312013790419	0.0669000956639385
1220213	ERMARD	patch33	-0.0286376238378772	0.609499478315271	0.0560279739322014
1220214	ERMN	patch33	-0.0115889223123006	0.659806352844313	0.0263109424161754
1220215	ERMP1	patch33	0.167565350733262	0.0530647108899413	0.0864057303730362
1220216	ERN1	patch33	-0.063568300304923	0.277263060097937	0.0584401854812815
1220217	ERN2	patch33	0.034910390558265	0.214689918148775	0.0280980122344023
1220218	ERO1A	patch33	-0.00227635952542819	0.956502662863439	0.0417129842117817
1220219	ERO1B	patch33	-0.0445020724083883	0.681228166177004	0.108266154689615
1220220	ERP27	patch33	0.00679108458758999	0.725909094630037	0.0193598450318713
1220221	ERP29	patch33	0.0174457508199155	0.824000098337493	0.0783982526850027
1220222	ERP44	patch33	0.0193244802465584	0.712599750721019	0.0524282015228865
1220223	ERRFI1	patch33	-0.0106804494919725	0.838519946142336	0.0523808363602951
1220224	ERV3-1	patch33	-0.0262776282998169	0.535563701129447	0.0423838370994063
1220225	ERVFRD-1	patch33	0.039484652564064	0.366397232212253	0.043672123702485
1220226	ERVMER34-1	patch33	-0.0206615550476994	0.487094827011215	0.0297081039122465
1220227	ERVV-1	patch33	-0.00898333308570036	0.602015504810254	0.0172141550021612
1220228	ERVV-2	patch33	-0.0116023012815648	0.624832908194123	0.0237103494183692
1220229	ERVW-1	patch33	0.0507446278168381	0.300957601631721	0.0490039022411534
1220230	ESCO1	patch33	-0.0146745517953501	0.729865177458964	0.042472082029757
1220231	ESCO2	patch33	0.0123032331826766	0.801746409111695	0.0489720703204649
1220232	ESD	patch33	0.0139777850239974	0.766581005365167	0.0470597778841444
1220233	ESF1	patch33	-0.00528293677729019	0.86445994496869	0.0309317905241312
1220234	ESPL1	patch33	-0.053293373623848	0.305177990817503	0.051916916290092
1220235	ESPN	patch33	-0.0359804516752531	0.549237495151451	0.0600338360502484
1220236	ESPNL	patch33	-0.0420446744038075	0.104436296434944	0.0258440085541437
1220237	ESR1	patch33	-0.0214519842675623	0.830032643603506	0.0998792533047881
1220238	ESR2	patch33	-0.00673273171464044	0.906407102782939	0.0572340724857815
1220239	ESRP1	patch33	-0.0225961845453382	0.507752137385161	0.0340894852714198
1220240	ESRP2	patch33	0.0359635528047834	0.530635893513942	0.0573123825619216
1220241	ESRRA	patch33	-0.0195040008646639	0.668116251817644	0.0454633558406194
1220242	ESRRB	patch33	0.0483054053168836	0.187210925782668	0.0365728500003389
1220243	ESRRG	patch33	0.00762898682769527	0.825602512690774	0.0346036191580206
1220244	ESS2	patch33	-0.0242032807495607	0.663442185135562	0.0555833638513042
1220245	ESX1	patch33	-0.0350881160311705	0.498931105627362	0.051852033499005
1220246	ESYT1	patch33	-0.0298953972240054	0.537297443971632	0.0484247169328136
1220247	ESYT2	patch33	0.0263310915853214	0.586189175694192	0.0483367902389685
1220248	ESYT3	patch33	-0.0181466727757619	0.557156159682209	0.0308884296941512
1220249	ETAA1	patch33	-0.0210010413549736	0.569178231767959	0.0368657066997581
1220250	ETDB	patch33	0.0303744305668261	0.313729335774402	0.0301181708302481
1220251	ETDC	patch33	-0.00368724921745087	0.840411030051687	0.0183008891513464
1220252	ETF1	patch33	-0.0161942984519974	0.720114921360221	0.0451698165429389
1220253	ETFA	patch33	0.00748557472599157	0.860781550524053	0.0426587895247664
1220254	ETFB	patch33	0.0773508397561733	0.0652118854729061	0.0418536222976181
1220255	ETFBKMT	patch33	0.00561381619457295	0.908776603859143	0.0489675634095214
1220256	ETFDH	patch33	0.0431791456438738	0.263473567093308	0.0385679967546841
1220257	ETFRF1	patch33	0.00766647918988888	0.884254029573961	0.0526335168728394
1220258	ETHE1	patch33	0.0594633910003268	0.368494145872887	0.0660584220715864
1220259	ETNK1	patch33	-0.121604095697259	0.269285266882636	0.109947834129815
1220260	ETNK2	patch33	-0.0377323233434517	0.399365688550166	0.0447318807163243
1220261	ETNPPL	patch33	-0.022656793831823	0.349187699825293	0.0241775277176093
1220262	ETS2	patch33	0.00128681149013584	0.967044652766801	0.0311296443490719
1220263	ETV1	patch33	0.042197647528185	0.420747882937464	0.0523653892560807
1220264	ETV2	patch33	0.0128418164880337	0.716670278670993	0.0353641415339845
1220265	ETV3	patch33	0.0261080710857105	0.570193902315642	0.0459515215966665
1220266	ETV3L	patch33	0.0135859364958312	0.437027408021582	0.0174651945243049
1220267	ETV4	patch33	0.0153777975636272	0.589624670456564	0.0284905618271017
1220268	ETV6	patch33	-0.0654959450723262	0.0812080686288003	0.0374803352034487
1220269	ETV7	patch33	-0.0354109020060228	0.502199506660426	0.0527300257112863
1220270	EVA1A	patch33	-0.0135894878314905	0.743063753948914	0.0414323728306919
1220271	EVA1B	patch33	-0.0165543917041755	0.41678189683861	0.0203687624794138
1220272	EVA1C	patch33	0.00684386505886358	0.893003205966463	0.0508542914578985
1220273	EVC	patch33	-0.00971030823391094	0.789190237451923	0.036298221084607
1220274	EVC2	patch33	-0.035940320862488	0.395362034565191	0.0422472968424618
1220275	EVI5	patch33	-0.0760602030030001	0.0471351317189815	0.0382151748169923
1220276	EVI5L	patch33	0.0769031456406331	0.0546681225043914	0.0399224724948328
1220277	EVPL	patch33	0.00306143403522633	0.953456033439119	0.0524231662667772
1220278	EVPLL	patch33	0.0242177857121849	0.150040642186191	0.0167975660365175
1220279	EVX1	patch33	-0.0243312825625931	0.226450389203576	0.0200895712138268
1220280	EVX2	patch33	0.0253540278963675	0.221705099279545	0.0207203464977127
1220281	EWSR1	patch33	-0.0349647689799506	0.353440860558495	0.0376428584824995
1220282	EXD1	patch33	-0.00800818887233142	0.829545948326497	0.0371775653852207
1220283	EXD2	patch33	0.0146149705914999	0.228730372618121	0.0121265367074614
1220284	EXD3	patch33	-0.0173575476115898	0.843560278907843	0.0879082943152729
1220285	EXO1	patch33	-0.0195900874059598	0.49885013825556	0.0289441075072734
1220286	EXO5	patch33	-0.0627252507314493	0.128563925622158	0.0411996698939698
1220287	EXOC1	patch33	-0.0322731266451017	0.292887828573666	0.0306491113593345
1220288	EXOC1L	patch33	0.00873205479847291	0.701275035955838	0.0227495583273861
1220289	EXOC2	patch33	-0.0287069967436308	0.473775303663662	0.0400417334846696
1220290	EXOC3	patch33	0.0461764098892514	0.254391105784867	0.040465016062011
1220291	EXOC3L1	patch33	-0.00489731033786187	0.844270368356138	0.0249172840187631
1220292	EXOC3L4	patch33	-0.021020912384626	0.673919670717574	0.0499263810036174
1220293	EXOC4	patch33	0.0192369792335331	0.64317150418644	0.0414975949204529
1220294	EXOC5	patch33	0.0836840318461853	0.0336847737852081	0.0392870207565085
1220295	EXOC6	patch33	-0.0644848238249544	0.138539063102786	0.0434599926476903
1220296	EXOC6B	patch33	0.026285314667035	0.676830101324834	0.0630263252607638
1220297	EXOC7	patch33	-0.021857584803459	0.634658840274604	0.0459685713413596
1220298	EXOC8	patch33	-0.0039371105152703	0.954506339930272	0.0689762384541286
1220299	EXOG	patch33	-0.0767421871750641	0.132981399795241	0.0509895905551666
1220300	EXOSC1	patch33	0.0414608814441933	0.203438047166933	0.032554325628135
1220301	EXOSC10	patch33	-0.0254211875527907	0.614896075780421	0.0504957207586221
1220302	EXOSC2	patch33	-0.00190130965711573	0.967124906628149	0.0461075008582088
1220303	EXOSC3	patch33	-0.0718765101050509	0.301870236304399	0.0695421993376663
1220304	EXOSC4	patch33	-0.0262943900874207	0.664433343974637	0.060575717822587
1220305	EXOSC5	patch33	0.00351288064272331	0.944803147177697	0.0507119344874302
1220306	EXOSC6	patch33	-0.0265002906125271	0.163894591653274	0.0190065599050286
1220307	EXOSC7	patch33	-0.0871245086506868	0.122803675555049	0.0563587269863284
1220308	EXOSC8	patch33	0.031643384689451	0.13607943192384	0.021192939705077
1220309	EXOSC9	patch33	0.0108218123702033	0.642307415166698	0.023283952164724
1220310	EXPH5	patch33	0.0106739756118428	0.752094962635659	0.0337716655443762
1220311	EXT1	patch33	-0.0564853536591378	0.331608469346255	0.0581194770521937
1220312	EXT2	patch33	0.0655264759343918	0.329440496415418	0.0671202711087477
1220313	EXTL1	patch33	0.00191531684754092	0.943163071435898	0.0268503600932571
1220314	EXTL2	patch33	0.0308129723135844	0.305623514865562	0.0300448321128758
1220315	EXTL3	patch33	0.0354479091265411	0.488342026830651	0.0511149311175648
1220316	EYA1	patch33	-0.0184304480762619	0.330756590345738	0.0189302289761514
1220317	EYA2	patch33	0.000443251681017144	0.982571573992655	0.0202799382275289
1220318	EYA3	patch33	-0.000596337300330386	0.990131247966963	0.048186755215751
1220319	EYA4	patch33	0.020656472369565	0.738979207635114	0.0619565729146847
1220320	EYS	patch33	0.00197551127155557	0.953892669633943	0.0341488349315233
1220321	EZH1	patch33	0.0419490426021727	0.366533460037022	0.0464110716895684
1220322	EZH2	patch33	-0.00719971326410871	0.866964134688979	0.0429557849233825
1220323	EZHIP	patch33	-0.0357415035323277	0.268033872314721	0.0322310527449636
1220324	EZR	patch33	0.00551608376204047	0.87180474301139	0.0341649210130993
1220325	F10	patch33	0.0167215538208698	0.672528042285497	0.0395358990642321
1220326	F11	patch33	-0.155802077524739	0.159590166896361	0.110601247652966
1220327	F11R	patch33	-0.0166243566662392	0.594370952069917	0.0311973932203961
1220328	F12	patch33	0.0322057821640119	0.386243091284811	0.0371351703737019
1220329	F13B	patch33	0.00370180450984959	0.897592877738309	0.0287468918213015
1220330	F2	patch33	-0.0302755696065645	0.376467201715971	0.0341995002631186
1220331	F2RL1	patch33	-0.0234199489260185	0.530884006684645	0.037345144400436
1220332	F2RL2	patch33	-0.0166971767573315	0.455015301391588	0.02233139720102
1220333	F2RL3	patch33	-0.11972579804114	0.193816266477224	0.0920095086721307
1220334	F3	patch33	0.0227004666512948	0.612801055440076	0.0448255961499581
1220335	F5	patch33	0.0112565377147959	0.705979469598589	0.0298193876382947
1220336	F7	patch33	0.0119371034140684	0.853780026818128	0.0647352018502654
1220337	F8	patch33	-0.0300338432801143	0.370140214043787	0.0334798896338668
1220338	F8A3	patch33	-0.00253918197159001	0.951164076767929	0.0414372738097787
1220339	F9	patch33	-0.0211865397517704	0.50758219422609	0.0319500388104517
1220340	FA2H	patch33	0.026795117874932	0.519905663894374	0.0416089307123405
1220341	FAAH	patch33	-0.0264400133437812	0.425200409735295	0.0331276152783925
1220342	FAAH2	patch33	-0.00188232280141859	0.977640181007767	0.0671240010224416
1220343	FAAP100	patch33	-0.0253733187046362	0.626619702159909	0.0521215725326478
1220344	FAAP20	patch33	-0.0400960746020407	0.114602011451256	0.0253648079976374
1220345	FAAP24	patch33	-0.00744554293873208	0.894560243844341	0.056147057788597
1220346	FABP1	patch33	-0.0243676858485142	0.243565996927362	0.0208701518523062
1220347	FABP12	patch33	0.0547018755436987	0.0671241220236555	0.0298088244912
1220348	FABP2	patch33	0.01357407028479	0.731613192366964	0.039553285339794
1220349	FABP4	patch33	0.0694523207787507	0.0173175854166456	0.0290795131671538
1220350	FABP5	patch33	0.0261714749464924	0.576354173271806	0.0468093192647445
1220351	FABP6	patch33	-0.102805884946983	0.26207900323994	0.0915588608240571
1220352	FABP7	patch33	0.0228886527206472	0.40414257854147	0.027411597233842
1220353	FABP9	patch33	-0.00787691659299024	0.808500443386776	0.0324824594056087
1220354	FADD	patch33	-0.0844128297110324	0.115366289324166	0.053512424494355
1220355	FADS1	patch33	0.0647702472653173	0.0299973109452698	0.0297556764940034
1220356	FADS2	patch33	0.0161294995640738	0.699180796212393	0.0417146313828899
1220357	FADS3	patch33	-0.0262875079746219	0.666389254453253	0.0609380478735497
1220358	FADS6	patch33	-0.000286781546317549	0.990455886473181	0.0239615147665247
1220359	FAF1	patch33	-0.0370872611575151	0.10783952657869	0.0230205118017468
1220360	FAF2	patch33	0.029384147969411	0.615929209022727	0.0585385726571033
1220361	FAH	patch33	0.0451944433039329	0.369170732312625	0.0502779737439676
1220362	FAHD1	patch33	-0.0262313121700991	0.151304121636404	0.018250675128863
1220363	FAHD2A	patch33	-0.0231576323676172	0.515172494503994	0.0355561276303999
1220364	FAHD2B	patch33	-0.0430955677464988	0.315483529193457	0.0428873323652853
1220365	FAIM	patch33	0.0840682062943611	0.0222763344296945	0.0366595577887099
1220366	FAIM2	patch33	-0.154351849614024	0.0819630771716156	0.088548157264259
1220367	FAM104A	patch33	0.0269614684004097	0.585766760490104	0.0494382057722159
1220368	FAM104B	patch33	-0.00529494690623891	0.910085745929109	0.0468615706979105
1220369	FAM107A	patch33	0.0911968926831763	0.0606470672907838	0.0484940068555656
1220370	FAM107B	patch33	0.0250514743168093	0.264796415895366	0.0224383412647505
1220371	FAM110A	patch33	-0.0119575397884053	0.758909628366406	0.0389380167462274
1220372	FAM110B	patch33	0.0504950474286527	0.0465933351920776	0.0253077308385264
1220373	FAM110C	patch33	0.00920336982906111	0.901807709282431	0.0745545783271464
1220374	FAM110D	patch33	-0.0101759982857477	0.802049469106909	0.0405681112681595
1220375	FAM111A	patch33	-0.0104598406214675	0.840264517804872	0.0518669591492691
1220376	FAM111B	patch33	0.0298262003802663	0.455965341282877	0.0399748405430134
1220377	FAM114A1	patch33	0.184460382716334	0.0734458271055661	0.102817153160301
1220378	FAM114A2	patch33	-0.0377305808539205	0.151583725877743	0.0262693843917582
1220379	FAM117A	patch33	0.0174012883064927	0.555302809534878	0.0294809243287474
1220380	FAM117B	patch33	-0.0191934733343365	0.800747903457871	0.0760070922192656
1220381	FAM118A	patch33	-0.0673913018355295	0.169962258405859	0.0490320727189153
1220382	FAM118B	patch33	0.0132058749994161	0.756511205961652	0.0425657810885453
1220383	FAM120A	patch33	-0.0441134081212074	0.128436856750468	0.0289652395682614
1220384	FAM120AOS	patch33	0.00400204384343123	0.910801913187458	0.0357046524600452
1220385	FAM120B	patch33	0.0375518111018589	0.41223150316879	0.0457556633366384
1220386	FAM120C	patch33	-0.0778698216697792	0.0526609706950516	0.0400852892095043
1220387	FAM124A	patch33	0.00199962494934855	0.787291061704078	0.00740645712215972
1220388	FAM124B	patch33	-0.0360213518265722	0.250919858913154	0.0313355721089305
1220389	FAM131A	patch33	0.0207652322540052	0.360095494282778	0.0226675243856073
1220390	FAM131B	patch33	-0.0237950646460379	0.712397220015287	0.0645095199349675
1220391	FAM131C	patch33	-0.0740276032010113	0.298865023836551	0.0711789755082917
1220392	FAM133A	patch33	0.00961161910119612	0.814363021398669	0.0409121637909808
1220393	FAM133B	patch33	0.0496730873394818	0.161490125987519	0.0354229478708685
1220394	FAM135A	patch33	0.0853693324796017	0.0415095378130594	0.0417656437124786
1220395	FAM135B	patch33	-0.0286959947226017	0.560220335386987	0.0492272131596604
1220396	FAM136A	patch33	0.0675927217036792	0.0995061216352709	0.0409525569219734
1220397	FAM13A	patch33	0.0694564172964125	0.018449393219947	0.0293720098071564
1220398	FAM13B	patch33	-0.034271672408347	0.312147459986214	0.0338715050482988
1220399	FAM13C	patch33	-0.015016335171359	0.34876868696913	0.0160102996882549
1220400	FAM149A	patch33	-0.00933233574844033	0.501820561841048	0.0138843727021957
1220401	FAM149B1	patch33	0.0685652977818709	0.146845880097242	0.0471834926836313
1220402	FAM151A	patch33	0.0222415318421664	0.473241809037246	0.0309860155876719
1220403	FAM151B	patch33	0.0742271502618296	0.164845621675107	0.0533576335735286
1220404	FAM153A	patch33	-0.0174200527152888	0.517395018756112	0.0268888103011912
1220405	FAM153B	patch33	-0.0227820932589837	0.622302181163622	0.0462190223102495
1220406	FAM156B	patch33	-0.0416105126626008	0.417416715371883	0.0512680438063023
1220407	FAM161A	patch33	0.0154752639032037	0.753973225917342	0.0493490574851818
1220408	FAM161B	patch33	0.0298052387193435	0.405678757242991	0.0358119460776727
1220409	FAM162A	patch33	0.0134444809970666	0.707825547979337	0.0358514250270445
1220410	FAM162B	patch33	0.0249221472394652	0.366148090390312	0.0275508817894598
1220411	FAM163A	patch33	0.0523503996523327	0.258225422957046	0.0462472767858179
1220412	FAM163B	patch33	-0.0087484085026579	0.820941962067095	0.0386311074041496
1220413	FAM167A	patch33	0.0697032072941351	0.306642577515481	0.068109075448743
1220414	FAM167B	patch33	-0.0358869420959163	0.409634606008801	0.0434848707306
1220415	FAM168A	patch33	-0.000597538141208555	0.983732151102509	0.0292896624756783
1220416	FAM168B	patch33	-0.0332685825870669	0.312957772452729	0.0329352935913049
1220417	FAM169A	patch33	0.00251632495327469	0.83742433540011	0.0122566436776022
1220418	FAM170A	patch33	0.0428869781579132	0.380729098965775	0.0488807924900927
1220419	FAM170B	patch33	-0.0214950581626568	0.132100296014951	0.0142493591213429
1220420	FAM171A1	patch33	-0.0269540023179995	0.525115390404046	0.0423835150265749
1220421	FAM171A2	patch33	-0.087822612738053	0.18427097370814	0.0660482746424765
1220422	FAM171B	patch33	0.100091116005062	0.128143079282113	0.0656699960803371
1220423	FAM172A	patch33	0.026229236676531	0.376935352434319	0.0296578389694978
1220424	FAM174A	patch33	-0.00874275153613653	0.837053271367867	0.0424862865283709
1220425	FAM174B	patch33	-0.0226696340318469	0.770698007513051	0.0777341634033186
1220426	FAM174C	patch33	0.0241617481036372	0.581467883284887	0.0438010869595701
1220427	FAM177A1	patch33	-0.0360083046799664	0.470106069389849	0.0498114879285693
1220428	FAM177B	patch33	0.0658559530020748	0.315077299818056	0.0654826901869133
1220429	FAM178B	patch33	0.0220378733506654	0.586940008049703	0.0405368658413457
1220430	FAM180A	patch33	-0.00886997114649643	0.622900662974461	0.0180258866071028
1220431	FAM180B	patch33	-0.0453035190191184	0.294721452956048	0.0431877181940068
1220432	FAM181A	patch33	0.0804089971540881	0.0253623008292412	0.035848930640821
1220433	FAM181B	patch33	-0.00379305563335004	0.790899445051585	0.014297565221884
1220434	FAM184A	patch33	0.00421399906406516	0.828942945750161	0.0194932088078047
1220435	FAM184B	patch33	-0.013742497889856	0.512152593284803	0.0209493005525498
1220436	FAM185A	patch33	-0.0942969644339582	0.101416180702335	0.0574546431432623
1220437	FAM186A	patch33	-0.0131122658061583	0.46214435612703	0.0178174301328385
1220438	FAM186B	patch33	-0.0330148526324002	0.101165296276408	0.0201009595076339
1220439	FAM187A	patch33	-0.0569677637861177	0.215111956725071	0.0458934158710466
1220440	FAM187B	patch33	-0.0364621556275435	0.223750508917641	0.0299306146983704
1220441	FAM193A	patch33	-0.0149092676879209	0.74623435490581	0.0460448432506186
1220442	FAM193B	patch33	0.0718636760909206	0.256226654116505	0.0632191540725545
1220443	FAM199X	patch33	-0.020288866700332	0.777058963074023	0.0716120145701168
1220444	FAM200A	patch33	0.00115483960855091	0.90323024627074	0.00949333396100589
1220445	FAM200B	patch33	-0.0403449883373739	0.369760818731718	0.0449384546213768
1220446	FAM200C	patch33	0.0473125134480459	0.022637990265415	0.0206873534523551
1220447	FAM204A	patch33	-0.0993411606285185	0.0540418549625774	0.0514363697029997
1220448	FAM209A	patch33	0.0220145258688927	0.584028553570831	0.0401806663161211
1220449	FAM209B	patch33	-0.014174538634043	0.755359001481701	0.0454657707502457
1220450	FAM20B	patch33	-0.0230389896844487	0.556875051616151	0.0391879516692795
1220451	FAM20C	patch33	0.0462597590588736	0.174166086951247	0.0339895521493147
1220452	FAM210A	patch33	0.0494277028843748	0.262650459738523	0.0440731021463406
1220453	FAM210B	patch33	-0.0318186098739367	0.322677241779902	0.0321395933813175
1220454	FAM216A	patch33	-0.0511363648761155	0.225479403297955	0.0421333100646239
1220455	FAM216B	patch33	0.0179581474547199	0.491040724741493	0.0260567043044989
1220456	FAM217A	patch33	0.00228280139714481	0.935885490614299	0.0283629358218911
1220457	FAM217B	patch33	0.0212729644477702	0.438798278622648	0.0274531202152721
1220458	FAM219A	patch33	-0.0276865002938436	0.526398331002481	0.0436705177433677
1220459	FAM219B	patch33	-0.0088006185569011	0.754233607104334	0.0280950146263581
1220460	FAM220A	patch33	0.0695868484216429	0.29400646628175	0.0662386702120568
1220461	FAM221A	patch33	0.0320684914632796	0.571423332416555	0.0566226754316018
1220462	FAM221B	patch33	0.0221911916452193	0.672019826334497	0.0523817919997461
1220463	FAM222A	patch33	0.00503556025151126	0.815559888018796	0.0215756966055134
1220464	FAM222B	patch33	0.0227082574831858	0.638547333265607	0.0483117436396176
1220465	FAM227A	patch33	-0.010677007195841	0.805047280190169	0.0432338113183078
1220466	FAM227B	patch33	0.0253514730956666	0.358804065380486	0.0275995590257581
1220467	FAM228A	patch33	0.120318637664379	0.173065683488144	0.0881783330694784
1220468	FAM228B	patch33	-0.0703190848034771	0.11728353749187	0.0448131917629793
1220469	FAM229A	patch33	-0.026353786573728	0.371697422584284	0.0294734487617701
1220470	FAM229B	patch33	0.0355261692029321	0.306778925452471	0.0347234732074497
1220471	FAM234A	patch33	0.0483185966803482	0.0649924536723792	0.0261231877500419
1220472	FAM234B	patch33	0.0164765569613244	0.537392978077154	0.0266950804489616
1220473	FAM236A	patch33	-0.0699383639770866	0.124826844475465	0.0454863127184832
1220474	FAM236C	patch33	-0.0336325257153678	0.314001221139356	0.0333675407357752
1220475	FAM236D	patch33	0.0512201335589465	0.146821162349549	0.0352451855722058
1220476	FAM237A	patch33	-0.0989349685960441	0.0889066858188352	0.0580357564845685
1220477	FAM237B	patch33	0.0288711295582294	0.412690149832214	0.0352130974587933
1220478	FAM240A	patch33	-0.00302828061142155	0.909243159100292	0.0265511318515439
1220479	FAM240B	patch33	0.017633366438847	0.643639910426824	0.0380920590010305
1220480	FAM240C	patch33	-0.0189679988713776	0.500568755831512	0.0281375745145005
1220481	FAM241A	patch33	0.00225390422731456	0.935804302675279	0.0279684063592832
1220482	FAM241B	patch33	0.0685972271476562	0.290373494842575	0.0648063737406657
1220483	FAM246C	patch33	-0.0163853130944726	0.550067629567859	0.0273960426655498
1220484	FAM24A	patch33	-0.0188663584482911	0.553977855788088	0.0318561892345728
1220485	FAM24B	patch33	-0.0244129075379738	0.541688688325281	0.0399748195557433
1220486	FAM25A	patch33	0.127602619385094	0.0562038699760669	0.0666617020861091
1220487	FAM25C	patch33	0.0849610529446263	0.0497852105024181	0.0431959080359905
1220488	FAM32A	patch33	-0.0215498327934714	0.592391742873883	0.0402244307711438
1220489	FAM3A	patch33	-0.0517135855975835	0.451384950145201	0.0686096442389299
1220490	FAM3B	patch33	-0.0178557727673168	0.457662417945035	0.0240218133378195
1220491	FAM3C	patch33	0.0493846532226511	0.491249076400204	0.0716900426720766
1220492	FAM3D	patch33	0.00106016746088568	0.899698985330206	0.00840670561781708
1220493	FAM43A	patch33	0.0285651382834526	0.467462191708273	0.0392807006870375
1220494	FAM43B	patch33	-0.00956713945219302	0.735988760036175	0.0283580197483461
1220495	FAM47A	patch33	-0.0530168623627151	0.176078374760595	0.0391277357676291
1220496	FAM47B	patch33	0.0215943952579591	0.456569131924057	0.0289809374375107
1220497	FAM47C	patch33	-0.0249427371891323	0.300657165782276	0.0240721266926514
1220498	FAM47E	patch33	0.00470808261925041	0.820144219676275	0.0206960771284307
1220499	FAM50A	patch33	0.027571463246682	0.527956036682028	0.0436534342605087
1220500	FAM50B	patch33	-0.0076379465374472	0.919669544175763	0.0756950365349562
1220501	FAM53A	patch33	0.00384994291613942	0.887146629040744	0.0271136709907269
1220502	FAM53B	patch33	0.000528122401270269	0.98715972604316	0.0327982405317838
1220503	FAM53C	patch33	0.0046943754699776	0.905908247262655	0.0396937140579548
1220504	FAM72B	patch33	0.0482405044495345	0.298930983194359	0.0463905192744534
1220505	FAM76A	patch33	-0.0261595190548311	0.568606272749756	0.0458530793945344
1220506	FAM76B	patch33	0.043375058151211	0.170694686124337	0.0316127523484316
1220507	FAM78B	patch33	-0.0253488131597975	0.226006044583521	0.0209096613239145
1220508	FAM81A	patch33	0.0284970432291069	0.173413014136921	0.0209016408245504
1220509	FAM81B	patch33	-0.028130505895877	0.107268668401917	0.0174325509024664
1220510	FAM83A	patch33	0.0177537298518691	0.596052890347818	0.0334694044770388
1220511	FAM83B	patch33	0.000982251485318313	0.978366915457184	0.0362042796327199
1220512	FAM83C	patch33	0.0297926818433226	0.488054645332232	0.0429318560341654
1220513	FAM83D	patch33	-0.00262703794334788	0.919983144744942	0.0261373559975054
1220514	FAM83E	patch33	-0.0537750072941124	0.227827276681567	0.0445322815361956
1220515	FAM83F	patch33	-0.00980857872365933	0.501820561841048	0.0145929128943816
1220516	FAM83G	patch33	0.0272831363795465	0.209007152015718	0.0216872675519158
1220517	FAM83H	patch33	-0.0310923081799734	0.520163279919208	0.0483116698150508
1220518	FAM86B1	patch33	0.081809451032202	0.315918282068899	0.0814874035887803
1220519	FAM86B2	patch33	0.0189805534577606	0.500658846543562	0.0281621237380026
1220520	FAM89A	patch33	0.0317470107307809	0.348322733919677	0.0338170844646192
1220521	FAM89B	patch33	0.00993559099173755	0.793225836871037	0.0378826200844796
1220522	FAM8A1	patch33	0.0592696058685216	0.229906072916782	0.0493025091222428
1220523	FAM90A1	patch33	0.0605703819424301	0.0808408744821969	0.0346196598774186
1220524	FAM90A10	patch33	-0.065094810946936	0.388733787096383	0.0754533748140926
1220525	FAM90A26	patch33	0.00391819499383009	0.884913585163864	0.0270552689201036
1220526	FAM90A7	patch33	-0.0745069614896534	0.172040017261273	0.0544736058733678
1220527	FAM91A1	patch33	0.0776103377510337	0.0220247017705605	0.0337792956922575
1220528	FAM98A	patch33	-0.00154992757045905	0.973071222235037	0.0458903191121939
1220529	FAM98B	patch33	-0.0447674376699719	0.153749022741464	0.0313339528657421
1220530	FAM98C	patch33	0.0761477740770391	0.199042841520134	0.0592084775412553
1220531	FAM9A	patch33	0.00387683104218896	0.841911297761762	0.0194269287995056
1220532	FAM9B	patch33	0.00991227702252772	0.670292997627383	0.0232675158342739
1220533	FAM9C	patch33	-0.0186990078438074	0.493409929941074	0.0272806580112003
1220534	FAN1	patch33	0.0551256931818962	0.0818811322571543	0.031615856099884
1220535	FANCA	patch33	0.0310514683745835	0.335751847595486	0.0322250941062237
1220536	FANCB	patch33	0.0261679077993286	0.314182997308887	0.0259714997211472
1220537	FANCC	patch33	-0.026231890586005	0.406526088888014	0.0315754416221194
1220538	FANCD2	patch33	-0.043630337983227	0.28130443277878	0.0404496446225744
1220539	FANCD2OS	patch33	-0.00901562291677301	0.694161522093302	0.0229139597585088
1220540	FANCE	patch33	0.0239591225148898	0.345889448241086	0.0253927960448001
1220541	FANCF	patch33	-0.057033336967576	0.343784645118324	0.0601827202459397
1220542	FANCG	patch33	-0.0668832251310354	0.28693889195029	0.0627380616962664
1220543	FANCI	patch33	-0.0775613383460911	0.0394049008289639	0.0375473458400582
1220544	FANCL	patch33	-0.0837610392075107	0.0484589023319188	0.0423362274967222
1220545	FANCM	patch33	-0.0024461843669061	0.897678968366496	0.0190122659641269
1220546	FANK1	patch33	0.0778096140861244	0.0314321710319438	0.0360560341751495
1220547	FAR1	patch33	-0.00416914202302344	0.937240731323207	0.0529209790454358
1220548	FAR2	patch33	-0.0618228953619509	0.116411516110031	0.0393046768262188
1220549	FARP1	patch33	-0.033568287653701	0.300012438684013	0.0323533726824678
1220550	FARP2	patch33	0.0284534375594613	0.634546998372751	0.0598205135211665
1220551	FARS2	patch33	-0.0137582563877215	0.763292982221585	0.0456578085371576
1220552	FARSA	patch33	-0.0409988125158961	0.47423570408848	0.0572464952359652
1220553	FARSB	patch33	-0.0177148399770761	0.715939419419053	0.0486524053737223
1220554	FAS	patch33	0.0100204406046802	0.826367282686017	0.0456542580790459
1220555	FASLG	patch33	-0.0463502725683449	0.0762079629913001	0.0260828204224378
1220556	FASN	patch33	-0.0120997952597244	0.506242453661427	0.0181894359868712
1220557	FASTK	patch33	-0.0125223442310489	0.688643264165853	0.031232121167193
1220558	FASTKD1	patch33	-0.0360088132586848	0.454848126312586	0.0481416056054468
1220559	FASTKD2	patch33	-0.0587428336561339	0.395063844263683	0.069007713784522
1220560	FASTKD3	patch33	-0.0150810313014261	0.722506219031523	0.0424430315571891
1220561	FASTKD5	patch33	-0.0396199254783355	0.375385674532332	0.0446535848651618
1220562	FAT1	patch33	-0.0115491087239581	0.815849951702576	0.0495634572780223
1220563	FAT2	patch33	-0.00893825209838976	0.775062180952721	0.0312609188624396
1220564	FAT3	patch33	0.0183983757379717	0.750680117341254	0.0578694758782123
1220565	FAT4	patch33	0.0367600577200892	0.0250392458788365	0.0163523708153775
1220566	FATE1	patch33	0.00253090114910867	0.868961172216333	0.0153324453891975
1220567	FAU	patch33	-0.00546557954350879	0.772148956496275	0.0188642516642572
1220568	FAXC	patch33	-0.0480103181138122	0.215474235198284	0.0387078699714784
1220569	FAXDC2	patch33	0.0459649738829647	0.0786844398054897	0.0260837650018521
1220570	FBF1	patch33	0.0512335309912419	0.313341896515711	0.0507605881883608
1220571	FBH1	patch33	-0.0470158898412409	0.242046926771632	0.0401378087280569
1220572	FBL	patch33	-0.0618292894942956	0.220388952094429	0.0503853798950688
1220573	FBLIM1	patch33	-0.0199403924515881	0.619143127799478	0.040089650739391
1220574	FBLL1	patch33	0.0624112949613588	0.124369083880263	0.0405414727860544
1220575	FBLN1	patch33	0.0312382320409351	0.546655343891312	0.0517860640955154
1220576	FBLN5	patch33	-0.0649525636485462	0.0738829484544264	0.0362593208819154
1220577	FBLN7	patch33	-0.00642861998956083	0.811974595920462	0.0270095121902502
1220578	FBN2	patch33	-0.00463228952263035	0.896399846319645	0.03555613835827
1220579	FBN3	patch33	-0.00194402994739328	0.920585909509443	0.0194891631462558
1220580	FBP1	patch33	-0.0545548267014133	0.267716377885009	0.049163899766637
1220581	FBP2	patch33	-0.000467376214369081	0.974651053900704	0.0147008498086184
1220582	FBRS	patch33	-0.041814083815219	0.429624037827095	0.0528945413115731
1220583	FBRSL1	patch33	0.0136900078898043	0.615772388541546	0.0272608710234079
1220584	FBXL12	patch33	0.0024288933820166	0.954750497203399	0.0427828735457363
1220585	FBXL13	patch33	0.00238080154020116	0.954782704178897	0.0419656788157803
1220586	FBXL14	patch33	0.0672429033572427	0.226707418962073	0.0555511229724548
1220587	FBXL15	patch33	-0.0453919004423009	0.331264440976828	0.0466718383929239
1220588	FBXL16	patch33	-0.0250926618153033	0.460583709673638	0.0339782131778029
1220589	FBXL17	patch33	0.00263592411203876	0.94533118104528	0.0384203170844972
1220590	FBXL18	patch33	0.0891465489945915	0.135500659400549	0.0596168228529815
1220591	FBXL19	patch33	0.106863382947437	0.140193318006824	0.0723238538849224
1220592	FBXL2	patch33	-0.0942493915406952	0.0210913218632038	0.0407279081498124
1220593	FBXL20	patch33	-0.0414180074934336	0.167000377490897	0.0299252516902229
1220594	FBXL22	patch33	-0.0173676293006235	0.46934746721442	0.023984199561591
1220595	FBXL3	patch33	0.0586595396467728	0.16559752614779	0.0422421950211515
1220596	FBXL4	patch33	0.0431003741152419	0.286458044379239	0.0403888118580397
1220597	FBXL5	patch33	-0.0133131504447848	0.727439696548073	0.0381748592559181
1220598	FBXL6	patch33	-0.108354694413776	0.122244273273986	0.0699869790166752
1220599	FBXL7	patch33	-0.0481452815908305	0.204536420169632	0.0378948602362947
1220600	FBXL8	patch33	-0.0464570667803074	0.352118175417536	0.0498780556297754
1220601	FBXO10	patch33	-0.0261418323535783	0.2414819977895	0.0222906681111203
1220602	FBXO11	patch33	0.035754934232577	0.28649898075902	0.0335083435095719
1220603	FBXO15	patch33	0.0457403789278468	0.123708166850309	0.0296599798847045
1220604	FBXO16	patch33	0.00609082399519201	0.853283872499366	0.0329177060510996
1220605	FBXO17	patch33	0.0325320330825674	0.503357973923412	0.0485747532065158
1220606	FBXO2	patch33	0.0419098004298968	0.144237415200035	0.0286537562607358
1220607	FBXO21	patch33	0.120263039255433	0.0154795671450624	0.049494499945993
1220608	FBXO22	patch33	-0.093471087725356	0.0576101843507637	0.049109643703779
1220609	FBXO24	patch33	0.0660360934947165	0.339732182243913	0.0690995386843056
1220610	FBXO25	patch33	-0.0368708217665733	0.42846488635216	0.0465242791400183
1220611	FBXO27	patch33	-0.0350788086490727	0.425265512698393	0.0439576486289531
1220612	FBXO28	patch33	-0.0422643900459854	0.242880018019008	0.0361453866378169
1220613	FBXO3	patch33	-0.0227284391146093	0.665038615558525	0.0524614494344612
1220614	FBXO30	patch33	0.0324885994777677	0.165309070242422	0.023379865859759
1220615	FBXO31	patch33	0.0616535108264722	0.132567742936088	0.0409204533399583
1220616	FBXO32	patch33	0.144481643834524	0.0423474497089082	0.0709762275439965
1220617	FBXO33	patch33	-0.0310649213968552	0.406987409244097	0.0374297916639004
1220618	FBXO34	patch33	-0.00444215391869858	0.930706977826486	0.0510580683275787
1220619	FBXO36	patch33	0.00686378745325565	0.844659816386251	0.0350113171898577
1220620	FBXO38	patch33	-0.0333339896803079	0.407775387620811	0.0402313526622274
1220621	FBXO39	patch33	-0.00842680024143176	0.825198341327695	0.0381325203237275
1220622	FBXO4	patch33	-0.0123518428033932	0.750686230611623	0.0388519514035472
1220623	FBXO40	patch33	0.0824708821388662	0.110836751447675	0.0516264724978668
1220624	FBXO41	patch33	0.0967174651052463	0.19886903204389	0.0751732330652841
1220625	FBXO42	patch33	0.0540271064377045	0.185928288210117	0.0407856989336315
1220626	FBXO43	patch33	-0.09241575545975	0.235894677749259	0.0778678044354935
1220627	FBXO44	patch33	-0.0334276427095765	0.549898173325285	0.0558668634262866
1220628	FBXO45	patch33	0.0438883187976968	0.3025597681877	0.0425236461670536
1220629	FBXO46	patch33	-0.0649608623734022	0.30433665783026	0.0631729372973443
1220630	FBXO47	patch33	-0.00290816816141562	0.91578117990923	0.0274857749640334
1220631	FBXO48	patch33	0.0149975865228864	0.794892285728287	0.0576584735719462
1220632	FBXO5	patch33	-0.0116886566407642	0.610886687552167	0.0229572387867446
1220633	FBXO6	patch33	-0.045976560523372	0.229980109835737	0.0382509806011807
1220634	FBXO7	patch33	-0.030467575896586	0.379319370791719	0.0346229967723216
1220635	FBXO8	patch33	0.0532291091080195	0.138541299284002	0.0358743297179051
1220636	FBXO9	patch33	-0.0381727721240405	0.519482225791091	0.059216666549069
1220637	FBXW10	patch33	0.00826056595781931	0.783280133861617	0.0300161094770153
1220638	FBXW10B	patch33	-0.0634855510862604	0.177166483399724	0.0469720815729816
1220639	FBXW11	patch33	0.00416435188936206	0.925257333672694	0.0443658893163821
1220640	FBXW12	patch33	-0.0139675955015792	0.538745406197019	0.0227055529173695
1220641	FBXW2	patch33	0.0897786259846356	0.215603661582092	0.0724036264152693
1220642	FBXW4	patch33	0.0330832180415013	0.243242633139126	0.028315269273696
1220643	FBXW5	patch33	-0.0102493922731347	0.795503757757224	0.0395244790931728
1220644	FBXW7	patch33	0.0201393979178659	0.534187105346764	0.0323739874004335
1220645	FBXW8	patch33	0.0250355866073112	0.701380830386531	0.0652493090985593
1220646	FBXW9	patch33	-0.0125125680324122	0.802356827016174	0.0499624134453965
1220647	FCAMR	patch33	-0.0300069236871996	0.37420762470814	0.0337358798579706
1220648	FCAR	patch33	0.000514474908479082	0.97905995857193	0.0195905077661707
1220649	FCER1A	patch33	0.016585167293573	0.342782532217534	0.0174646629796392
1220650	FCER2	patch33	0.0392059697778208	0.181293045806579	0.0292850885433831
1220651	FCF1	patch33	-0.118747798910204	0.263217021745677	0.106009535080048
1220652	FCHO2	patch33	-0.000981374974490831	0.979907093144998	0.0389453135673915
1220653	FCHSD1	patch33	0.0223685009076927	0.254448814218127	0.0196042065795177
1220654	FCHSD2	patch33	0.0876501589237837	0.0132251560042168	0.0352420531465071
1220655	FCMR	patch33	0.0305370148315712	0.347176816355128	0.0324508931219627
1220656	FCN1	patch33	-0.00848764082010278	0.702664079664715	0.0222213138989705
1220657	FCN2	patch33	0.0663520691819728	0.105788485994169	0.0409445924282899
1220658	FCN3	patch33	-0.0754366599611657	0.416683863561785	0.0927988150883709
1220659	FCRL1	patch33	-0.0033612326881009	0.884356153716918	0.0230967612786589
1220660	FCRL2	patch33	-0.0028304945147511	0.949818766062833	0.0449513260363099
1220661	FCRL3	patch33	0.052573013323584	0.165934380886921	0.037889341803559
1220662	FCRL4	patch33	-0.00221506216088779	0.918963057273528	0.0217600964219365
1220663	FCRL5	patch33	0.012117981176072	0.308909476156135	0.0118965188213487
1220664	FCRL6	patch33	-0.00986074251342586	0.730796801321345	0.0286424215200056
1220665	FCRLA	patch33	-0.0025111304798586	0.915711976966117	0.0237137205354008
1220666	FCRLB	patch33	0.0293903904190525	0.663299891857435	0.0674652730619859
1220667	FCSK	patch33	-0.0292870421558281	0.539261849050757	0.0476693005550805
1220668	FDCSP	patch33	0.0656815210362109	0.0406370238318309	0.0319947766743359
1220669	FDFT1	patch33	0.0279222088795518	0.498251644204736	0.0411972319125549
1220670	FDPS	patch33	0.0189283533053546	0.660520977230171	0.0430705913045045
1220671	FDX1	patch33	-0.0718857371444675	0.157951732656061	0.0508297225406701
1220672	FDX2	patch33	-0.00766974227613901	0.849527305233638	0.0404040309829186
1220673	FDXACB1	patch33	-0.0216258028356384	0.52929578139001	0.0343512776861597
1220674	FDXR	patch33	-0.0641635801872108	0.221310287726536	0.0523922348553522
1220675	FECH	patch33	-0.0224197730132313	0.760597620908598	0.0735380049635321
1220676	FEM1A	patch33	0.00307545163989123	0.938124461278548	0.0395969347437343
1220677	FEM1B	patch33	0.000391349310805863	0.993554377852274	0.0484176877724443
1220678	FEM1C	patch33	0.00991694236435667	0.772637264845196	0.0343035761621342
1220679	FEN1	patch33	-0.0276003208958062	0.469843414612991	0.0381578541885077
1220680	FER	patch33	0.0155422858588159	0.173357270426608	0.0113982731200912
1220681	FER1L5	patch33	0.0779336396855459	0.00512530489755536	0.0277120818354317
1220682	FER1L6	patch33	-0.00587657040993878	0.922009985056291	0.0599927055394616
1220683	FERD3L	patch33	-0.00824276338841884	0.85683829871539	0.0456664218429309
1220684	FERMT1	patch33	0.0365897605992535	0.308928672041715	0.0359224907249506
1220685	FERMT2	patch33	0.0312319910469531	0.664503524772977	0.0719667538825754
1220686	FES	patch33	0.0242379254649817	0.244348197953006	0.0207935294311642
1220687	FETUB	patch33	-0.039804537920135	0.171473742282176	0.0290634326178334
1220688	FEV	patch33	-0.0916734975151995	0.136110393090595	0.0614025615029311
1220689	FEZ1	patch33	0.0529673823648837	0.0113357082793561	0.0208352836391271
1220690	FEZ2	patch33	0.000174553724307173	0.996223895575557	0.0368631591461631
1220691	FEZF1	patch33	-0.0161563392671831	0.635729484315079	0.0340860586076864
1220692	FEZF2	patch33	-0.00526543231828135	0.61236409370904	0.0103846352386591
1220693	FFAR1	patch33	-0.00355125747570482	0.937737854312861	0.0454385270290962
1220694	FFAR2	patch33	-0.0073033829562081	0.871630258774911	0.0451728775396606
1220695	FFAR3	patch33	0.00201809746392886	0.950883597832132	0.0327453171820964
1220696	FFAR4	patch33	-0.00388151476006853	0.889747490167915	0.0279851867584162
1220697	FGA	patch33	-0.0296109716930666	0.481404422955236	0.0420248615710467
1220698	FGB	patch33	-0.0415198172858809	0.512901737252666	0.0634061211248171
1220699	FGD1	patch33	0.0879547664719497	0.0194071470122477	0.0374964730195794
1220700	FGD4	patch33	-0.0829459274720194	0.036369375604281	0.0395210430202649
1220701	FGD5	patch33	-0.0524055546935314	0.47476632890594	0.073261662275601
1220702	FGD6	patch33	-0.0201936016926984	0.539968663547311	0.0329256520602903
1220703	FGF1	patch33	-0.0233207988699311	0.377862045668865	0.0264205356995198
1220704	FGF10	patch33	-0.0202467131669558	0.641035233216502	0.0433962978236156
1220705	FGF11	patch33	0.0277745822983849	0.339020636809616	0.0290202298858161
1220706	FGF12	patch33	-0.0205786333623876	0.227146924789032	0.0170166627142435
1220707	FGF13	patch33	0.0177817528582627	0.388204697856737	0.0205883778241248
1220708	FGF14	patch33	0.00397294201762388	0.907621325909723	0.0342194226789323
1220709	FGF16	patch33	0.0627055463538154	0.0093280465531304	0.0240199356807186
1220710	FGF17	patch33	0.00285259532448042	0.880924465358443	0.0190326697479685
1220711	FGF18	patch33	0.0586251814192188	0.0414500238257137	0.0286730557197916
1220712	FGF19	patch33	0.0528587714251982	0.138969861495024	0.0356635165640404
1220713	FGF2	patch33	0.00317753513807348	0.916398428419906	0.0302541829837056
1220714	FGF20	patch33	0.00867407070643528	0.701455791796518	0.0226128685348576
1220715	FGF21	patch33	-0.00444070293167074	0.854872124335319	0.0242653233849324
1220716	FGF22	patch33	-0.0114830605733008	0.739898789411949	0.0345684248810635
1220717	FGF23	patch33	0.0460173819996385	0.0783330638332399	0.0260826954216747
1220718	FGF3	patch33	0.00552885467776477	0.784385012587194	0.0201955769202571
1220719	FGF4	patch33	-0.0465923577326051	0.321447991762569	0.0469428510411809
1220720	FGF5	patch33	0.00832715454685939	0.742009522390685	0.0252807212986052
1220721	FGF6	patch33	0.00469383897487684	0.892952513795236	0.0348616066853277
1220722	FGF7	patch33	-0.0481257882530338	0.205415236378535	0.0379532123546577
1220723	FGF8	patch33	0.0208431625406026	0.330028395501045	0.0213761244369891
1220724	FGF9	patch33	0.0229429852510155	0.404856437482733	0.0275184705712788
1220725	FGFBP1	patch33	-0.0195549939375434	0.688120780326938	0.0486860900274816
1220726	FGFBP2	patch33	-0.0397097256257345	0.397811553198926	0.0469211202377278
1220727	FGFBP3	patch33	-0.0144114339582102	0.36725210263987	0.0159682978579849
1220728	FGFR1	patch33	0.0557073931313806	0.0666250488820341	0.0303010717687416
1220729	FGFR1OP2	patch33	-0.018438581953119	0.622722204696124	0.0374523445864693
1220730	FGFR2	patch33	-0.00995041189419572	0.620970123337155	0.0201098294384683
1220731	FGFR3	patch33	0.0344297612251779	0.330111713528605	0.0353162239187877
1220732	FGFR4	patch33	-0.0312238562687029	0.305713320630701	0.030451133076896
1220733	FGFRL1	patch33	-0.0155944957017986	0.587138385176225	0.0287000263043162
1220734	FGG	patch33	0.0420993914008609	0.296470287569828	0.0402789982883038
1220735	FGGY	patch33	-0.0538525479870728	0.360304109587339	0.0588115108232005
1220736	FGL1	patch33	-0.0214661639669262	0.467756648202311	0.0295382498512542
1220737	FH	patch33	0.105213846518818	0.0309634151389428	0.0486189236390696
1220738	FHAD1	patch33	-0.0380328117928107	0.498271543775244	0.0561173074324119
1220739	FHDC1	patch33	0.0258493359357258	0.502026057444903	0.0384763707718006
1220740	FHIP1A	patch33	0.0652324987761564	0.449851361803158	0.086252738423882
1220741	FHIP1B	patch33	0.0856211261428424	0.250288911215111	0.0743839789313408
1220742	FHIP2A	patch33	0.0361810011890934	0.380254109361882	0.0411964659257809
1220743	FHIP2B	patch33	0.0224260530190479	0.62490688392841	0.0458394596545303
1220744	FHIT	patch33	-0.0231233826390848	0.41007838763765	0.028045618093478
1220745	FHL1	patch33	-0.00998314861536076	0.257576615978032	0.00880726204699156
1220746	FHL2	patch33	-0.0285782273385397	0.51798774552297	0.0441745849637351
1220747	FHL5	patch33	0.0114877003101448	0.747544439910982	0.0356685642407863
1220748	FHOD1	patch33	-0.00804849441927644	0.88129443749644	0.0538686159797219
1220749	FHOD3	patch33	-0.0136270153274044	0.672877916136205	0.0322558659749694
1220750	FIBCD1	patch33	-0.0131436800552147	0.77826360076571	0.0466510967316276
1220751	FIBIN	patch33	-0.0102959516589038	0.810374014437229	0.0428857574824901
1220752	FIBP	patch33	-0.0167556334227899	0.711714680293221	0.0453127187396045
1220753	FICD	patch33	-0.0456339468463551	0.374984243461684	0.0513884259335862
1220754	FIG4	patch33	0.0568231325807305	0.0368215263889446	0.0271399931628011
1220755	FIGLA	patch33	0.0512237900731611	0.130088996496356	0.0337797338758709
1220756	FIGN	patch33	0.0742133186388888	0.0364374925052348	0.0353731797165816
1220757	FIGNL1	patch33	-0.0483406864427497	0.176648980266807	0.0357237961044287
1220758	FIGNL2	patch33	0.0168631690987961	0.575360830408109	0.0300824194962412
1220759	FILIP1	patch33	0.000968551726031912	0.924747243697158	0.0102485399179325
1220760	FIP1L1	patch33	0.0156769002665383	0.754933678310075	0.050194532060189
1220761	FIRRM	patch33	-0.0308185008445469	0.359245918400159	0.0335822770707947
1220762	FIS1	patch33	-0.00713192650258473	0.635477992014067	0.0150354834138081
1220763	FITM1	patch33	0.02855286413	0.254642767272567	0.0250345413684129
1220764	FITM2	patch33	0.0682577348362849	0.28824651751286	0.0642015174809018
1220765	FIZ1	patch33	-0.031913417410747	0.359600823919857	0.0348011042330968
1220766	FJX1	patch33	0.0964093562993842	0.0322821549576851	0.044898446162585
1220767	FKBP11	patch33	-0.0131924339243145	0.837451325106126	0.0642691997170201
1220768	FKBP14	patch33	-0.0175108663217102	0.705326014261227	0.0462796478399508
1220769	FKBP15	patch33	-0.0583759455451692	0.46593157036747	0.0799989350196832
1220770	FKBP1A	patch33	-0.00146015094454459	0.954265576974537	0.0254463103127642
1220771	FKBP1B	patch33	-0.00059580315790925	0.983193090704389	0.0282677847418943
1220772	FKBP1C	patch33	-0.0279811317061633	0.367992230119165	0.0310519064336223
1220773	FKBP2	patch33	0.0615831645556477	0.339737214407141	0.0644407084141538
1220774	FKBP3	patch33	-0.00549916913059505	0.891750642275972	0.0403866313092286
1220775	FKBP4	patch33	-0.0314912458223869	0.397680114308851	0.0371997712837015
1220776	FKBP5	patch33	-0.0420969742251742	0.225928969296288	0.0347190649705834
1220777	FKBP6	patch33	-0.0271966153414692	0.25012684866968	0.0236191644766804
1220778	FKBP7	patch33	0.111440716182986	0.0704642675134973	0.061466404545563
1220779	FKBP8	patch33	0.0303865806385692	0.358805480057886	0.0330812609486805
1220780	FKBP9	patch33	-0.0306715644921507	0.709688503978452	0.0823397647856547
1220781	FKBPL	patch33	-0.00338545115878015	0.907137505711512	0.0290066842353726
1220782	FKRP	patch33	-0.0516303878231988	0.321438981027907	0.0520178103238317
1220783	FKTN	patch33	0.0238766260888132	0.622222869645746	0.048428512260038
1220784	FLACC1	patch33	-0.0212157499099011	0.183724366707701	0.015935702795159
1220785	FLAD1	patch33	0.0124656046137345	0.812963467199487	0.0526557755538979
1220786	FLCN	patch33	-0.0186978802880058	0.740609796573112	0.0564478990140288
1220787	FLG	patch33	0.0236969742719697	0.53447972646544	0.0381200655514725
1220788	FLG2	patch33	-0.07072379280638	0.271518967403861	0.0642438477792925
1220789	FLI1	patch33	-0.00901111967223922	0.750656029534289	0.0283403637267451
1220790	FLII	patch33	0.0765846573918639	0.269263545625181	0.06924055230801
1220791	FLNB	patch33	0.0378861756455837	0.380362893536384	0.0431478740363583
1220792	FLNC	patch33	-0.0244030766379321	0.47977409247514	0.034505151317449
1220793	FLOT1	patch33	0.0436154336012357	0.41524155110452	0.0534879135049453
1220794	FLOT2	patch33	0.0680882207347637	0.0538985837486502	0.0352332670379339
1220795	FLRT1	patch33	-0.0468690869452522	0.147146785674175	0.0322772244378886
1220796	FLRT2	patch33	0.0597079900870856	0.122959679489066	0.0386397831890566
1220797	FLRT3	patch33	-0.0453986049295229	0.26992172502937	0.0411016167463754
1220798	FLT3	patch33	0.0125339995973577	0.727904540688974	0.0360046334342468
1220799	FLT4	patch33	-0.068903040966904	0.153306327540942	0.0481751239036775
1220800	FLVCR1	patch33	0.0204854807250949	0.520089923809325	0.0318250331289247
1220801	FLVCR2	patch33	0.02428546412957	0.244071945955269	0.0208220952445446
1220802	FLYWCH1	patch33	0.0542527136390522	0.156247296701678	0.0382039778103643
1220803	FLYWCH2	patch33	0.0766669273266285	0.288084931707412	0.0720867996698089
1220804	FMC1	patch33	-0.00823450516583268	0.730707345197702	0.0239104349170874
1220805	FMN1	patch33	-0.0369669736310488	0.444937004731608	0.0483527466289831
1220806	FMN2	patch33	-0.00493683053793908	0.863050741511615	0.028604960171185
1220807	FMNL2	patch33	-0.0158948528936712	0.528198439696739	0.0251808505379493
1220808	FMO1	patch33	-0.040821045005979	0.340789096798397	0.0428084371763834
1220809	FMO2	patch33	-0.0578163747414637	0.299747068736598	0.0556932411520937
1220810	FMO3	patch33	-0.00585156513127682	0.800602288751952	0.0231551963816084
1220811	FMO4	patch33	-0.00430335529601917	0.946317179322659	0.063878075937175
1220812	FMO5	patch33	0.0688433067300139	0.0492871211194731	0.0349245526743673
1220813	FMOD	patch33	-0.0164413646302872	0.591483620540044	0.0306139186426565
1220814	FMR1	patch33	-0.00526968451566978	0.889940997035319	0.0380609309292287
1220815	FMR1NB	patch33	-0.0181375385162406	0.583752952582054	0.0330801776307682
1220816	FN1	patch33	0.0867776636644034	0.00139546560703913	0.0269936052658411
1220817	FN3K	patch33	-0.0294525773323225	0.610722369828319	0.0578200230004938
1220818	FN3KRP	patch33	0.0856038769269944	0.0660551335242591	0.0464647555001283
1220819	FNBP1	patch33	-0.00596418297888199	0.843118842986517	0.0301198350230284
1220820	FNBP1L	patch33	0.021303032117011	0.726918823486777	0.0609641157991086
1220821	FNBP4	patch33	0.0345518491220667	0.443130461533147	0.0450148215518757
1220822	FNDC10	patch33	-0.0204354111755128	0.634114934618756	0.0429086633135926
1220823	FNDC11	patch33	-0.0152188563641968	0.598477930998046	0.0288811047834423
1220824	FNDC3A	patch33	-0.0224437912365717	0.559542025263214	0.0384352161659441
1220825	FNDC3B	patch33	-0.023638838761967	0.345204334965409	0.0250177541186962
1220826	FNDC4	patch33	-0.0279111478907747	0.362420342817363	0.0306160789052657
1220827	FNDC5	patch33	0.00988131295946754	0.552587820963786	0.0166264071822972
1220828	FNDC7	patch33	0.00582435442437059	0.901603205090453	0.0470833174519947
1220829	FNDC8	patch33	-0.0296996680940643	0.29303271229551	0.0282136293243414
1220830	FNDC9	patch33	0.0506514528541212	0.0411086468477557	0.0247313577204133
1220831	FNIP1	patch33	0.0817020840823043	0.256205362821933	0.0718708718709153
1220832	FNIP2	patch33	0.011903303553153	0.810668477484879	0.0496594776561829
1220833	FNTA	patch33	0.00761610635330247	0.846865209623331	0.039415473481838
1220834	FNTB	patch33	0.0517856317697714	0.426726031549077	0.0650984650211412
1220835	FOCAD	patch33	0.0627207742425268	0.244166923368279	0.0537869627013254
1220836	FOLR1	patch33	-0.0187990419787465	0.444824724993143	0.024583051907027
1220837	FOLR3	patch33	0.0121881648519729	0.71032615677801	0.03279535735837
1220838	FOS	patch33	-0.0090930561913086	0.699948681891309	0.0235800312004004
1220839	FOSB	patch33	-0.00770202505524971	0.705844444947865	0.0203934004918951
1220840	FOSL1	patch33	-0.0106590479418002	0.785219161777113	0.0390899870134078
1220841	FOSL2	patch33	0.0217879776485646	0.446221345871915	0.0285792517456711
1220842	FOXA1	patch33	-0.0332001224680175	0.483317456549789	0.0473250821241556
1220843	FOXA2	patch33	0.0028214458895824	0.908635865275758	0.0245725128184078
1220844	FOXA3	patch33	0.0165543096884257	0.407833817965365	0.0199821665204991
1220845	FOXB1	patch33	0.00215145674578554	0.928284259340276	0.0238912725475365
1220846	FOXB2	patch33	-0.0226683003938926	0.173060749656359	0.0166128040162793
1220847	FOXC1	patch33	-0.008863128939376	0.905539738309052	0.0746492434780794
1220848	FOXC2	patch33	0.0436313077245414	0.222589993900668	0.0357257072384135
1220849	FOXD1	patch33	0.00393813701232632	0.88105102298549	0.026303629191185
1220850	FOXD2	patch33	0.0439537043665818	0.34546253310338	0.0465425683541722
1220851	FOXD3	patch33	0.0498206859566338	0.265331692746362	0.0446739428315944
1220852	FOXD4	patch33	-0.0558063553081671	0.239694662811566	0.0474043113163763
1220853	FOXD4L1	patch33	0.00223309709747233	0.970206934717832	0.0597585692969524
1220854	FOXD4L3	patch33	-0.0185948646635666	0.630043493620596	0.0385800432514819
1220855	FOXD4L4	patch33	-0.0429224410110955	0.565197437663323	0.0745768888317522
1220856	FOXD4L5	patch33	0.00176013905035611	0.954925346789997	0.0311237343316337
1220857	FOXD4L6	patch33	-0.0517044385251934	0.0506756663668235	0.026390076116622
1220858	FOXE1	patch33	-0.0335975065856707	0.204356494611345	0.0264338659650242
1220859	FOXE3	patch33	-0.0188925880615986	0.539209190602373	0.0307466874683409
1220860	FOXF1	patch33	0.00574120414758167	0.493301968080937	0.00837395726714797
1220861	FOXF2	patch33	-0.0086042923852785	0.700971717438607	0.0223928083066202
1220862	FOXG1	patch33	0.000332252712300296	0.994035678594102	0.0444234713823303
1220863	FOXH1	patch33	-0.0633954314934943	0.132882759126364	0.0421109027865522
1220864	FOXI1	patch33	-0.0494614536653513	0.148338225890812	0.0341630568140068
1220865	FOXI2	patch33	0.00606198957019811	0.79261432100123	0.0230435310762016
1220866	FOXI3	patch33	-0.0196287242427778	0.761768008986034	0.0647095030723488
1220867	FOXJ1	patch33	-0.0959292033726061	0.0336706001870376	0.0450321330412448
1220868	FOXJ2	patch33	-0.0320960174943227	0.170625145638754	0.0233885136133491
1220869	FOXJ3	patch33	0.00138637381693347	0.976730698422797	0.0475055422578012
1220870	FOXK1	patch33	0.0705462907543021	0.219682302929845	0.0574008190853064
1220871	FOXK2	patch33	0.0542793267957697	0.225352370900348	0.0447106586838616
1220872	FOXL1	patch33	0.0053251833787001	0.829747026990473	0.0247515180667868
1220873	FOXL2	patch33	0.0306606327028426	0.503896610715869	0.0458383542435532
1220874	FOXL2NB	patch33	0.0182862549098447	0.567008950338022	0.0319206143734572
1220875	FOXL3	patch33	-0.015484582890921	0.851166998173485	0.0824819546151913
1220876	FOXM1	patch33	0.00666300259722927	0.853256068441031	0.0360031294922312
1220877	FOXN1	patch33	0.0452902660323865	0.27051244825211	0.0410541922516058
1220878	FOXN2	patch33	0.0778220590988691	0.101071285241388	0.0473685546385471
1220879	FOXN3	patch33	-0.0383980685936121	0.128337344361378	0.0252059132304217
1220880	FOXN4	patch33	-0.0128022609522389	0.63311857702822	0.0268023759556748
1220881	FOXO1	patch33	-0.00360112283307781	0.889365133747545	0.02587328898999
1220882	FOXO3	patch33	0.00304717158876615	0.959639890122112	0.0601821499916343
1220883	FOXO3B	patch33	-0.000883549721683444	0.969530640152371	0.0231190926194944
1220884	FOXO4	patch33	0.0265389896227321	0.548333551774649	0.0441805673614311
1220885	FOXO6	patch33	0.0130411960747537	0.839722507138995	0.0644453790508446
1220886	FOXP1	patch33	-0.0138616598484386	0.808336698265445	0.0571122563529789
1220887	FOXP2	patch33	-0.104554764793047	0.279019687122196	0.0964726526848153
1220888	FOXP3	patch33	0.00074821661591017	0.972079473658258	0.021366031050494
1220889	FOXP4	patch33	-0.00681190958092685	0.859336095848987	0.0384166474541643
1220890	FOXQ1	patch33	-0.0264683404901871	0.614988285839488	0.0525894607324266
1220891	FOXR1	patch33	0.0258982526406121	0.407900144089939	0.0312653606804635
1220892	FOXR2	patch33	0.0192942525788848	0.717273365720647	0.0532514931015792
1220893	FOXRED1	patch33	-0.0446254676110556	0.580891683308689	0.080775033223587
1220894	FOXRED2	patch33	0.0074826493891821	0.865336011075669	0.044098990357808
1220895	FOXS1	patch33	-0.0052750853489102	0.817485741327125	0.0228448364175854
1220896	FPGS	patch33	0.10109792129453	0.0225773513721467	0.0441850458083614
1220897	FPGT	patch33	-0.0209158586589106	0.372151946222742	0.0234140621970968
1220898	FPR1	patch33	-0.0235903684332808	0.432187442203218	0.0300082253173971
1220899	FPR2	patch33	0.0217899646151406	0.698467379672654	0.0562137064418221
1220900	FRA10AC1	patch33	-0.0718463852569528	0.255223863523141	0.0630705713681694
1220901	FRAS1	patch33	-0.0446252580520701	0.10688565712527	0.0276241473076182
1220902	FRAT1	patch33	-0.00188602104552425	0.944525162222783	0.027089942010365
1220903	FRAT2	patch33	0.0432593174100627	0.185638230939345	0.0326354034849886
1220904	FREM1	patch33	0.0496172745321399	0.14674107077186	0.0341354567566239
1220905	FREM2	patch33	-0.0870217295789605	0.335313870260632	0.0902289251634002
1220906	FREM3	patch33	-0.0549953171169758	0.111901535102299	0.0345297835123044
1220907	FREY1	patch33	0.0169173961014626	0.55964000718708	0.0289784421285155
1220908	FRG1	patch33	-0.0193673214541153	0.614308097445171	0.0384066644456909
1220909	FRG2	patch33	0.0213033925527942	0.606667024974968	0.0413510785506684
1220910	FRG2B	patch33	-0.0260237241163251	0.399075086592127	0.0308322462932573
1220911	FRG2C	patch33	-0.0117735929451488	0.757600634965013	0.038125318109491
1220912	FRK	patch33	0.0965668122490633	0.111722054250073	0.0606007424102849
1220913	FRMD1	patch33	0.0287890971275177	0.134689917801833	0.019212694286632
1220914	FRMD3	patch33	0.00289635105566318	0.807920649345371	0.0119070663936907
1220915	FRMD4A	patch33	-0.042933332176596	0.265038530464911	0.0384744487098321
1220916	FRMD4B	patch33	-0.00682755268863878	0.886872061766617	0.0479663422700245
1220917	FRMD5	patch33	-0.0152367933126726	0.549916744371435	0.0254660939466411
1220918	FRMD6	patch33	0.0138751333480369	0.667538427554412	0.032282799863595
1220919	FRMD7	patch33	-0.0334909629302205	0.0618199795548866	0.0178899603931271
1220920	FRMD8	patch33	-0.00834414709546226	0.759249186151188	0.0272110729898199
1220921	FRMPD1	patch33	-0.0595377331943586	0.181905288639924	0.0445345061292374
1220922	FRMPD2	patch33	-0.0499343562018289	0.0963777159216478	0.0299724230187548
1220923	FRMPD3	patch33	0.0313061347800975	0.458475127288447	0.0421931686431216
1220924	FRMPD4	patch33	-0.0343978099816965	0.376877534345177	0.0388894656238327
1220925	FRRS1	patch33	-0.0463590541010762	0.310028185916079	0.0456172922865433
1220926	FRRS1L	patch33	0.000748920873401696	0.965708835375282	0.0174111944148877
1220927	FRS2	patch33	0.109211497825458	0.00768589926336798	0.0407946425189626
1220928	FRS3	patch33	-0.0300706012126716	0.517442340841086	0.0464208748355176
1220929	FRY	patch33	0.0234122255475668	0.466081737039321	0.0320951425335708
1220930	FRYL	patch33	-0.0161043148203741	0.7228557600083	0.0453825244109942
1220931	FRZB	patch33	-0.0429855746827978	0.26411545709994	0.0384468093139404
1220932	FSBP	patch33	0.00457487282320688	0.833111915276877	0.0216994253204516
1220933	FSCB	patch33	-0.0194165320747316	0.194403854258877	0.0149413537190485
1220934	FSCN2	patch33	0.0615180534416528	0.120543462176094	0.039553363633159
1220935	FSCN3	patch33	0.00353177597040338	0.885144896363344	0.0244364916803575
1220936	FSD1	patch33	0.0610559789239709	0.214387695237102	0.049109136078329
1220937	FSD1L	patch33	-0.0398594676453587	0.119096475347461	0.0255276163314516
1220938	FSD2	patch33	0.100697004559885	0.0717946255081955	0.0558036025095652
1220939	FSHB	patch33	0.00384884283925586	0.831378828109815	0.0180652794173478
1220940	FSHR	patch33	-0.007583704760213	0.871587756165237	0.0468910619579794
1220941	FSIP1	patch33	0.0265814095840454	0.437967555199718	0.0342415454915413
1220942	FSIP2	patch33	0.0978922349053599	0.125090018316791	0.0637114084001925
1220943	FST	patch33	-0.0564506210945382	0.260955420229836	0.0501564388971411
1220944	FSTL3	patch33	-0.0313778237891302	0.135793099335562	0.020999678490973
1220945	FSTL4	patch33	0.0269182686621575	0.258032711305396	0.0237704410486712
1220946	FSTL5	patch33	0.0161278642214028	0.578090173952372	0.0289775496174005
1220947	FTCD	patch33	-0.0286162616062145	0.503333607017204	0.0427255331284393
1220948	FTCDNL1	patch33	-0.010310971694663	0.795487543257561	0.0397587220529697
1220949	FTH1	patch33	-0.0579720222935823	0.0909117623466833	0.0342202703898649
1220950	FTHL17	patch33	-0.0293134232796372	0.37183465196776	0.0327928526107855
1220951	FTMT	patch33	-0.0159259394311655	0.434628931399324	0.0203665646514844
1220952	FTO	patch33	-0.0548301725735217	0.1459234175381	0.037645276390383
1220953	FTSJ1	patch33	-0.0203149079144116	0.713274023094548	0.0552509242333575
1220954	FTSJ3	patch33	0.0258020210690687	0.611280467438923	0.0507327696809847
1220955	FUBP1	patch33	0.0237504663114611	0.63669273445732	0.0502511399292774
1220956	FUBP3	patch33	-0.0293754810881994	0.443282979805281	0.0382837598680853
1220957	FUCA1	patch33	-0.0767706259113935	0.211694001364952	0.0613858663928587
1220958	FUCA2	patch33	0.0492365546046047	0.276637132101396	0.0452055798378911
1220959	FUNDC1	patch33	0.108461300593169	0.0613983261442685	0.057842838287643
1220960	FUNDC2	patch33	-0.0369441454620119	0.0595705353265388	0.0195623954973507
1220961	FUOM	patch33	0.0365056074021457	0.257166404315967	0.0321779263410977
1220962	FURIN	patch33	0.03097094442101	0.372051171140228	0.034662821626043
1220963	FUS	patch33	-0.0416537726626689	0.0445047560679911	0.0206748915359025
1220964	FUT1	patch33	-0.00722232564178007	0.906295029502447	0.0613222748334055
1220965	FUT10	patch33	0.0394938756010771	0.159139637957296	0.0280057045967883
1220966	FUT11	patch33	0.00865031371681336	0.871765012894059	0.0535606295787378
1220967	FUT2	patch33	-0.050522819590011	0.28735513156242	0.0474326054985193
1220968	FUT3	patch33	0.0303292643266487	0.638628993491951	0.0645411166515656
1220969	FUT4	patch33	0.00125801652625288	0.958738152080065	0.0243025806893023
1220970	FUT5	patch33	-0.0308253299663488	0.504076181883744	0.0461039976748969
1220971	FUT6	patch33	0.00247288333283342	0.969980846352197	0.0656767135482832
1220972	FUT7	patch33	0.0474803404037662	0.112052189339202	0.0298239324140756
1220973	FUT8	patch33	0.00910912255858723	0.787024218849145	0.0336961716688131
1220974	FUT9	patch33	0.00647292919408115	0.782781020237824	0.0234650068719472
1220975	FUZ	patch33	0.042246652754137	0.388707684556868	0.04896668306726
1220976	FXN	patch33	-0.0167799106842167	0.605640133688258	0.0324779895456666
1220977	FXR1	patch33	-0.0132042097093292	0.7093206869295	0.0354005470188195
1220978	FXR2	patch33	-0.0108551637783411	0.777607993279489	0.038411779554
1220979	FXYD1	patch33	0.0566414135002653	0.0656133357428132	0.0306938867268427
1220980	FXYD2	patch33	-0.00756564521761781	0.909322364028628	0.0663916904586374
1220981	FXYD3	patch33	0.0480367819851311	0.31639319428772	0.0478947111045468
1220982	FXYD4	patch33	0.0562981956892617	0.121954786790134	0.0363351039690432
1220983	FXYD5	patch33	0.0936803736439367	0.0250149703666981	0.0416658400086819
1220984	FXYD6	patch33	-0.0680364186401833	0.137095226983037	0.0456853695160676
1220985	FXYD7	patch33	-0.0377988459103155	0.166076511845388	0.0272507712174648
1220986	FYB2	patch33	-0.091574831771996	0.322453126468081	0.092455754877979
1220987	FYCO1	patch33	-0.0815588649367785	0.0786705780186957	0.0462800939813111
1220988	FYTTD1	patch33	-0.00962234038630976	0.867716832561087	0.057739690034607
1220989	FZD1	patch33	-0.00975108165293372	0.726156953102732	0.0278243465278007
1220990	FZD10	patch33	-0.000115675880660095	0.99674886681799	0.0283736954059227
1220991	FZD2	patch33	0.00447410314587763	0.882721843687166	0.030312375896258
1220992	FZD3	patch33	-0.0335672744135362	0.472159547707417	0.0466503508178671
1220993	FZD4	patch33	0.0821981176187257	0.134483538932445	0.0548266350875439
1220994	FZD5	patch33	-0.0416052985201231	0.436587457112008	0.0534337371091545
1220995	FZD6	patch33	-0.0240721213516837	0.582616420155245	0.0437716481573639
1220996	FZD7	patch33	-0.0135153729762974	0.642828736070182	0.0291249921683137
1220997	FZD8	patch33	-0.0642651789812079	0.384283317004369	0.0737963381490944
1220998	FZD9	patch33	-0.0185258796481223	0.544050696342456	0.0305133191726681
1220999	FZR1	patch33	0.0882874190617851	0.16333037598806	0.0632366402126532
1221000	G0S2	patch33	0.0227829353691998	0.675025225045552	0.0543066882256995
1221001	G2E3	patch33	0.0189834431753767	0.610124835189142	0.0372051344655154
1221002	G3BP1	patch33	-0.00289215620876545	0.944738450120722	0.0417022000735395
1221003	G3BP2	patch33	-0.0220491610800749	0.68152863593943	0.0536955117464139
1221004	G6PC1	patch33	0.00751366967451421	0.844004506308903	0.0381631951919886
1221005	G6PC2	patch33	0.00312607255550886	0.918036045740199	0.0303610484614148
1221006	G6PC3	patch33	-0.00617628517363015	0.875862878629538	0.0395153266567457
1221007	G6PD	patch33	0.0145381574150789	0.761754489059779	0.0479247592931288
1221008	GAA	patch33	-0.0444892406160974	0.328361716834527	0.0454697161734879
1221009	GAB1	patch33	0.00457395436993834	0.907363545432944	0.0392858902619776
1221010	GAB2	patch33	-0.0486436897653333	0.34282326919869	0.0512275462426041
1221011	GAB4	patch33	-0.0333632607523257	0.602482180897548	0.0640140272422302
1221012	GABARAP	patch33	-0.0195264925864063	0.387315470650196	0.0225661473307743
1221013	GABARAPL1	patch33	0.00966321256019014	0.77017478783675	0.0330575329730147
1221014	GABARAPL2	patch33	-0.061679090659437	0.205207359962153	0.0486193413198328
1221015	GABBR1	patch33	-0.00274951160594433	0.962641582300606	0.0586701035441425
1221016	GABBR2	patch33	-0.0651552414224311	0.534604178502253	0.104843720350231
1221017	GABPA	patch33	0.0861561670180822	0.0434674606858179	0.0425534503953909
1221018	GABPB1	patch33	-0.0289586274939667	0.417437448086184	0.0356813273776382
1221019	GABPB2	patch33	-0.0085505855782867	0.890819530815456	0.0622577555052568
1221020	GABRA1	patch33	0.0594853645465988	0.0523806247204319	0.0305849902635771
1221021	GABRA2	patch33	-0.0406228882703143	0.15350020651949	0.0284158396146483
1221022	GABRA3	patch33	-0.00315507550566141	0.915055788555866	0.0295637492919474
1221023	GABRA4	patch33	-0.0340497599109787	0.41437214725972	0.0416792346741532
1221024	GABRA5	patch33	-0.0472909503868358	0.181476395866402	0.0353390713682438
1221025	GABRA6	patch33	-0.012052535343741	0.610979526307771	0.0236780834588281
1221026	GABRB1	patch33	-0.00300542281858897	0.917167013448769	0.0288819455035852
1221027	GABRB2	patch33	0.0177670913483728	0.632305907813005	0.0371077959077024
1221028	GABRB3	patch33	0.00269067140632699	0.926676860031827	0.0292222768387181
1221029	GABRD	patch33	0.0392331547513338	0.33268983649539	0.0404586489721887
1221030	GABRE	patch33	-0.0170510799119085	0.769575278941384	0.0581750086057504
1221031	GABRG1	patch33	-0.00307725326665325	0.956571713967169	0.056478650898712
1221032	GABRG2	patch33	0.00164093579925782	0.959729004677634	0.0324805350842447
1221033	GABRG3	patch33	0.0657074197920221	0.381122914698735	0.0749525863150166
1221034	GABRP	patch33	0.0451808899016664	0.0290962665663502	0.0206410270023492
1221035	GABRQ	patch33	-0.037355332920668	0.219124980068749	0.0303578205913334
1221036	GABRR1	patch33	0.0387476531346443	0.106693657328975	0.0239725916731992
1221037	GABRR2	patch33	-0.0676620770892582	0.523892580252254	0.106081069265835
1221038	GABRR3	patch33	0.0223590341189302	0.44025530094573	0.0289468169975277
1221039	GAD1	patch33	0.144089041874984	0.0248316707912959	0.0640043608919307
1221040	GAD2	patch33	-0.0514129313246088	0.304047027766775	0.0499679175520144
1221041	GADD45A	patch33	0.00317515582616159	0.926239372525194	0.0342789499836911
1221042	GADD45B	patch33	-0.00828026454438654	0.84586950411006	0.0425723526125716
1221043	GADD45G	patch33	-0.0326699931755157	0.480594364305294	0.0462807317105631
1221044	GADD45GIP1	patch33	0.0125950965032737	0.802812623389053	0.0504106603809692
1221045	GADL1	patch33	0.0224800621515904	0.727260340747571	0.0644164106760176
1221046	GAGE1	patch33	0.0426960801936085	0.0932845013085821	0.0253881140637758
1221047	GAGE10	patch33	-0.0392534319119154	0.383441792539861	0.0449953449660533
1221048	GAGE12B	patch33	-0.011213515326847	0.614862349536442	0.0222719939764008
1221049	GAGE12D	patch33	-0.011385813240227	0.674702219408442	0.0271112750096241
1221050	GAGE12F	patch33	0.0225254439505503	0.525204262696751	0.0354274806196772
1221051	GAGE12H	patch33	0.00689626949194027	0.821814482090089	0.0306041469327057
1221052	GAGE12I	patch33	0.0202101939816602	0.448508295030127	0.0266435625991021
1221053	GAGE12J	patch33	-0.0187748097499533	0.685216991977762	0.0462883399845787
1221054	GAGE2A	patch33	0.0650197435174127	0.201745566965918	0.0508609513095031
1221055	GAGE2B	patch33	0.0995016461727461	0.102088376859604	0.0607453580568458
1221056	GAGE2C	patch33	0.0338925068383308	0.27778349290889	0.0311921763357077
1221057	GAGE2D	patch33	0.0159073556342508	0.610495710268849	0.0312087983214626
1221058	GAGE2E	patch33	-0.00309264503286708	0.878370810130627	0.0201977677364129
1221059	GAGE4	patch33	0.00167754360388813	0.937978659658634	0.0215477665409858
1221060	GAGE8	patch33	0.0493305374772766	0.13705306286614	0.0331211050022669
1221061	GAK	patch33	0.0173816174496021	0.484842199856932	0.0248632389137093
1221062	GAL	patch33	-0.0290779068011055	0.328236087969635	0.0297110142624366
1221063	GAL3ST1	patch33	-0.029381177520663	0.102763730836828	0.0179725055837636
1221064	GAL3ST2	patch33	-0.0430090918394297	0.408409037944824	0.0519786585247153
1221065	GAL3ST3	patch33	0.0190949524466558	0.64720033887885	0.041696629897805
1221066	GAL3ST4	patch33	-0.0224550388682197	0.387578143866361	0.0259649513720398
1221067	GALC	patch33	-0.0157544880522363	0.747550831938882	0.048917945775677
1221068	GALE	patch33	0.0536572433809863	0.313312531828775	0.0531586976175556
1221069	GALK1	patch33	0.0183255729145976	0.575806742488023	0.0327294258984063
1221070	GALK2	patch33	-0.00657311902920337	0.940245540033404	0.0876399956897584
1221071	GALM	patch33	-0.0300911178940417	0.308720867250578	0.0295296599167986
1221072	GALNS	patch33	-0.0366091606044889	0.600883549218308	0.0699335496259938
1221073	GALNT1	patch33	-0.0620710215366206	0.193986140906949	0.0477199153528702
1221074	GALNT10	patch33	-0.000607938217137595	0.990707053574053	0.0521681235194162
1221075	GALNT11	patch33	-0.0039594596157587	0.937380142890623	0.05037150191785
1221076	GALNT12	patch33	0.0255737549038066	0.346592800205472	0.0271436399839951
1221077	GALNT13	patch33	0.0247526258673778	0.349083676905903	0.0264083269009569
1221078	GALNT14	patch33	0.0166151030091143	0.688086968453453	0.0413619065089238
1221079	GALNT15	patch33	-0.00322553556541087	0.932419318324265	0.03801599711899
1221080	GALNT16	patch33	0.071835452390798	0.115612246200711	0.0455700304337596
1221081	GALNT17	patch33	0.0183800389502877	0.174534089313951	0.0135163742898603
1221082	GALNT18	patch33	0.0947689620520483	0.104713719235974	0.0582992906871315
1221083	GALNT2	patch33	0.143985127357373	0.069920484118905	0.0792622738949053
1221084	GALNT3	patch33	0.00385502810917816	0.948968250905305	0.0602003174847835
1221085	GALNT4	patch33	-0.0389474386551794	0.378988270257404	0.0442286548255066
1221086	GALNT5	patch33	-0.0626371361173694	0.164394319687308	0.0449780323013666
1221087	GALNT6	patch33	0.0139526062653603	0.755595171291533	0.044798584860607
1221088	GALNT7	patch33	-0.00544772421646141	0.927814416274276	0.060100494768749
1221089	GALNT8	patch33	-0.015019070398556	0.51202187267637	0.0228882342428152
1221090	GALNT9	patch33	-0.00126386176177628	0.980591305959455	0.0519241434649403
1221091	GALNTL5	patch33	-0.0242851013979689	0.156991976003896	0.0171320404057719
1221092	GALNTL6	patch33	-0.0206589003962765	0.36753846671821	0.0229043749186451
1221093	GALP	patch33	-0.00723420984962826	0.823220817821305	0.0323636076097568
1221094	GALR1	patch33	-0.0295121088384624	0.355543612717052	0.0319118222133334
1221095	GALR2	patch33	0.104790005767806	0.091429551670444	0.0619557913569682
1221096	GALR3	patch33	0.00572763248053805	0.886693944081281	0.0401752681767207
1221097	GALT	patch33	-0.0565220720395788	0.162654326416847	0.0404192833349526
1221098	GAMT	patch33	-0.0470588846743081	0.534744003165283	0.0757501317657497
1221099	GAN	patch33	-0.0548967200296419	0.25270821077333	0.0479362683010587
1221100	GANAB	patch33	-0.0441300792109495	0.255856904712094	0.0387914270919362
1221101	GANC	patch33	-0.0105258272763598	0.824656665443649	0.0474813581799634
1221102	GAP43	patch33	-0.0147290332827238	0.36573666532543	0.0162686388401154
1221103	GAPDHS	patch33	0.0551708546350459	0.0486620577652858	0.0279108852782638
1221104	GAPT	patch33	-0.00483884590456692	0.722564982328419	0.0136211288911277
1221105	GAPVD1	patch33	0.0564188596184783	0.0663869782568609	0.0306611061596095
1221106	GAR1	patch33	0.00260320240478582	0.938109104289012	0.0335083165827389
1221107	GAREM1	patch33	-0.0510369643928412	0.33297494441075	0.0526622430565242
1221108	GAREM2	patch33	0.00751867128180349	0.840881039666425	0.0374290835445808
1221109	GARIN1A	patch33	-0.0320486480260295	0.359943518096923	0.0349735319370423
1221110	GARIN1B	patch33	0.0235073202651325	0.574994393967147	0.041894802477571
1221111	GARIN2	patch33	0.0414103571520657	0.0688815914481595	0.0227108258578758
1221112	GARIN3	patch33	-0.0285374700264994	0.128463124106508	0.0187392378169209
1221113	GARIN4	patch33	-0.0276961819110589	0.238228057180583	0.0234528702315723
1221114	GARIN5A	patch33	0.00633093412242036	0.839720015101869	0.0312849385788775
1221115	GARIN5B	patch33	-0.0144746707630454	0.550610021032601	0.0242344312448337
1221116	GARIN6	patch33	0.0218186719965684	0.151627509095324	0.0151925712439071
1221117	GARNL3	patch33	0.113341932444933	0.0503873577343249	0.0577774340651491
1221118	GARRE1	patch33	-0.0118659875531685	0.622515579274667	0.0240878127782134
1221119	GARS1	patch33	0.0239393920154983	0.599607499411969	0.0455709424250797
1221120	GART	patch33	-0.0354028889324838	0.548037348115576	0.0588930361363809
1221121	GAS2	patch33	0.148425077860889	0.0133071627340761	0.0597317551110586
1221122	GAS2L1	patch33	-0.00200492002794653	0.969255533573447	0.0519913736546097
1221123	GAS2L2	patch33	0.0242834400733079	0.498832861546322	0.0358770324344712
1221124	GAS2L3	patch33	0.00871154163847093	0.810848217566215	0.0363789486904019
1221125	GAS7	patch33	-0.00579567201032967	0.720612850565823	0.0161956100475776
1221126	GAS8	patch33	0.00508771672836676	0.921829319386032	0.0518190328083969
1221127	GASK1A	patch33	0.0310253570643646	0.454084399193917	0.0414088298815484
1221128	GASK1B	patch33	-0.0311154664406083	0.515525059389613	0.0478146841743723
1221129	GAST	patch33	-0.0149163283384877	0.526205219367526	0.0235168616719976
1221130	GATA1	patch33	0.00612305079774242	0.80203039333214	0.0244080388459988
1221131	GATA2	patch33	0.013789986434634	0.580455622251947	0.0249320246520417
1221132	GATA3	patch33	-0.0321988978290481	0.533783897136739	0.0517085505302929
1221133	GATA4	patch33	0.00689339050274879	0.915563045712474	0.0649820972979652
1221134	GATA5	patch33	-0.0210197869924816	0.268370660395007	0.018968631426181
1221135	GATA6	patch33	-0.033212681309156	0.443685433171987	0.0433228668198749
1221136	GATAD1	patch33	-0.0306085761445115	0.459051302766028	0.0413059987793264
1221137	GATAD2A	patch33	-0.012224993912247	0.662449019184831	0.027986917788679
1221138	GATAD2B	patch33	-0.0197080018674793	0.763095583351989	0.0653463062341386
1221139	GATB	patch33	0.0453917260958122	0.224758047071736	0.0373418508727152
1221140	GATC	patch33	0.0147186573624733	0.577607529487965	0.0264120251395007
1221141	GATD1	patch33	-0.00859080543033949	0.889723416168518	0.061924915044032
1221142	GATD3	patch33	-0.0016684436838448	0.937231022894626	0.0211750973631972
1221143	GATM	patch33	0.00162600804625542	0.979774185213379	0.0641031025738504
1221144	GBA1	patch33	-0.0204295653087425	0.710708967412762	0.0550471305534156
1221145	GBA2	patch33	0.06349374809429	0.336479642590291	0.0659929823950363
1221146	GBA3	patch33	0.00221508119780971	0.9340787538252	0.0267655840789237
1221147	GBE1	patch33	0.10990381494805	0.0328017859713913	0.0513370732316094
1221148	GBF1	patch33	0.0491858130161726	0.168082369351054	0.035628434376537
1221149	GBGT1	patch33	-0.015942491117474	0.68217134963621	0.0389072421587565
1221150	GBP1	patch33	-0.0270078188264594	0.325647611493752	0.0274484376094489
1221151	GBP2	patch33	-0.0349356419386859	0.280220718796374	0.0323158238634335
1221152	GBP3	patch33	-0.0129153210025746	0.502317207196096	0.01923737648111
1221153	GBP4	patch33	-0.018384993841463	0.271166480054202	0.0166882068281014
1221154	GBP6	patch33	0.0186054080462758	0.732598258337189	0.0544217715375452
1221155	GBP7	patch33	-0.0126409338534317	0.78174078632296	0.0456005788884083
1221156	GBX1	patch33	0.0681600168943094	0.269169740776022	0.0616117076899406
1221157	GBX2	patch33	-0.0437369562050895	0.362699373151916	0.0480035253563297
1221158	GC	patch33	-0.0133044316413038	0.618802575260622	0.026722247707217
1221159	GCA	patch33	-0.0369665249137239	0.183272015824483	0.027737817593874
1221160	GCAT	patch33	-0.0239055113222674	0.188531814904291	0.0181536061179512
1221161	GCC1	patch33	0.0520472321515748	0.409223320899514	0.0630111959011542
1221162	GCC2	patch33	0.0559496719826311	0.116835485255108	0.035612088576515
1221163	GCDH	patch33	-0.0703410073174498	0.145017034896872	0.0481858446589619
1221164	GCFC2	patch33	-0.0484669212290237	0.37267873126176	0.0543157048991192
1221165	GCG	patch33	-0.0524104310248088	0.135232913705805	0.035025449273548
1221166	GCGR	patch33	-0.0311248779646342	0.17868089013761	0.023109562042989
1221167	GCH1	patch33	-0.0595763228409629	0.120398995222924	0.038289969612987
1221168	GCHFR	patch33	-0.0681756125100223	0.051130419418781	0.0348656597532178
1221169	GCK	patch33	0.12961121634364	0.0307417661675721	0.0598132635811777
1221170	GCKR	patch33	-0.00970203745045107	0.845996704548484	0.0499240153564371
1221171	GCLC	patch33	0.0353911803637579	0.238750561655273	0.0300023433213105
1221172	GCLM	patch33	-0.0119013686318318	0.60451390443868	0.0229636529235768
1221173	GCM1	patch33	0.0656765703283341	0.0890093774296754	0.0385386360381007
1221174	GCM2	patch33	-0.00776131683739991	0.712046386507362	0.0210144544602377
1221175	GCN1	patch33	-0.00659843484611648	0.89225173888746	0.0486865511636688
1221176	GCNA	patch33	0.0553505997120384	0.167851868330688	0.04007221320695
1221177	GCNT1	patch33	-0.0323083451544224	0.429055149423395	0.0408194549846951
1221178	GCNT2	patch33	-0.0267480443573733	0.360889095125521	0.0292467459969408
1221179	GCNT3	patch33	0.0265050379703581	0.333109252485506	0.0273567009802768
1221180	GCNT4	patch33	0.034987866666158	0.287746785994013	0.0328745757089732
1221181	GCNT7	patch33	0.0202931047381481	0.572014276046573	0.0358862420450649
1221182	GCSAM	patch33	0.00176436816126142	0.938544609910939	0.0228721410389523
1221183	GCSAML	patch33	0.00561126959385256	0.874667863391975	0.0355552833680059
1221184	GCSH	patch33	-0.0111128193950091	0.736114805262455	0.0329559251009005
1221185	GDA	patch33	-0.0208898147463543	0.727262888371362	0.0598601538629687
1221186	GDAP1	patch33	-0.0236269507194656	0.25845686667354	0.0208826323220943
1221187	GDAP1L1	patch33	0.00477202156746676	0.80298757706917	0.0191168756041681
1221188	GDAP2	patch33	0.125624438864917	0.124074875000094	0.0815398756082146
1221189	GDE1	patch33	0.0489366335178795	0.479827313286338	0.0692031864086571
1221190	GDF10	patch33	-0.0282917195556992	0.571726935222301	0.0499935657693629
1221191	GDF11	patch33	-0.0397318369156699	0.22837363956632	0.0329415504969165
1221192	GDF15	patch33	0.0221202998889467	0.539954254194392	0.0360658491410983
1221193	GDF2	patch33	0.0803221792722304	0.0170060369137324	0.0335359590710625
1221194	GDF3	patch33	-0.0359590867543159	0.109486879612169	0.0224247912448255
1221195	GDF5	patch33	0.0504839755418761	0.119617240633216	0.0323776987911973
1221196	GDF6	patch33	-0.0603075773252352	0.270865943074045	0.0547073082104392
1221197	GDF7	patch33	-0.00852438478103603	0.898095565079244	0.0665256849538017
1221198	GDF9	patch33	0.00305711146822708	0.923644974080162	0.0318798361868693
1221199	GDI1	patch33	0.000312931793340166	0.991058490788668	0.0279086478031793
1221200	GDI2	patch33	-0.0112290023678699	0.684133070394152	0.0275841270558065
1221201	GDNF	patch33	0.00468905252421327	0.904097315741751	0.0388964766106805
1221202	GDPD1	patch33	0.033422570291879	0.384095487434884	0.0383642961642455
1221203	GDPD2	patch33	0.117405685716404	0.0125068937997369	0.0468281595945128
1221204	GDPD3	patch33	-0.0354383381786856	0.509008392702461	0.053622361588406
1221205	GDPD4	patch33	0.0104533861265615	0.715863746683262	0.0287014034992764
1221206	GDPD5	patch33	0.0265033241967531	0.305919682643799	0.0258584668472142
1221207	GDPGP1	patch33	-0.0284260808435717	0.580246264173449	0.0513653754024871
1221208	GEM	patch33	-0.000219603946154665	0.994959748777017	0.0347451437242585
1221209	GEMIN2	patch33	-0.00297760465199071	0.946070622653278	0.0439965420360549
1221210	GEMIN4	patch33	0.0679589543438024	0.051024853891151	0.0347389936516823
1221211	GEMIN5	patch33	-0.0458668576062958	0.236875385103115	0.0387276389995752
1221212	GEMIN6	patch33	-0.0718282108661624	0.036971807276175	0.0343342151817844
1221213	GEMIN7	patch33	-0.0132485605755961	0.731525844032421	0.0385917212259503
1221214	GEMIN8	patch33	-0.0142137884517721	0.804165316260417	0.0572905387900349
1221215	GEN1	patch33	0.0434473141802894	0.211833877814424	0.0347511694865949
1221216	GET1	patch33	-0.0276041190127089	0.589890047669744	0.0511788676492833
1221217	GET3	patch33	-0.0701758420026888	0.140696494213595	0.0475545674781494
1221218	GET4	patch33	-0.0201791039250695	0.612109315058485	0.0397692966337382
1221219	GFAP	patch33	-0.000837224934162143	0.965522768974715	0.0193590115573468
1221220	GFER	patch33	-0.021877711146487	0.568964289314421	0.0383833639274839
1221221	GFI1B	patch33	-0.0057208131523795	0.748038982139065	0.0177988500218889
1221222	GFM1	patch33	-0.0312195343851439	0.609031254906157	0.0609994614892186
1221223	GFM2	patch33	0.00540675046868369	0.870231114190584	0.0330780819648121
1221224	GFOD1	patch33	-0.0156634870579237	0.494380431518659	0.0229034528082904
1221225	GFOD2	patch33	-0.0609531470681131	0.159582426438374	0.0432687993147853
1221226	GFPT1	patch33	0.0122343492404983	0.78818633839393	0.0455113449117295
1221227	GFRA1	patch33	-0.0274999328486206	0.628536432961399	0.0568056513102457
1221228	GFRA2	patch33	-0.00420789633356145	0.88242221104545	0.0284356223723526
1221229	GFRA3	patch33	-0.0336859400654444	0.327591107929902	0.0343734665246986
1221230	GFRA4	patch33	0.0584972605223748	0.16346359134065	0.0419124638456034
1221231	GFRAL	patch33	-0.0921034700427075	0.0265612755846442	0.0413964971573381
1221232	GFUS	patch33	0.0384944611764319	0.386817212189093	0.0444401248962961
1221233	GFY	patch33	0.061013920285248	0.231059369302744	0.0508793944546063
1221234	GGA1	patch33	0.0102322183607922	0.787946118538889	0.0380193132156863
1221235	GGA2	patch33	-0.00659694670293723	0.870398055072492	0.0404120641932961
1221236	GGA3	patch33	-0.0541435740123243	0.166363492358244	0.0390608750039158
1221237	GGACT	patch33	0.086551001459117	0.0200022440837197	0.0370784727437164
1221238	GGCT	patch33	0.0518395947041297	0.181540858939904	0.0387438635386683
1221239	GGCX	patch33	-0.0433418363038266	0.32595030268391	0.044076532931575
1221240	GGH	patch33	-0.0574428160338094	0.361698605629361	0.0629149794674289
1221241	GGN	patch33	0.0318260700707276	0.0748815876552659	0.0178282226222492
1221242	GGNBP2	patch33	0.00872498725481882	0.780723446649654	0.0313244524137773
1221243	GGPS1	patch33	0.0180120914771865	0.756031777115961	0.0579395643948095
1221244	GGT1	patch33	-0.0688268927873904	0.132556697784349	0.045680239299592
1221245	GGT5	patch33	0.015879342496665	0.778242922677133	0.0563554349092116
1221246	GGT6	patch33	0.0587409582273917	0.172247052652743	0.0429675253015906
1221247	GGT7	patch33	0.124809797889706	0.0113710249584364	0.0491165665920434
1221248	GGTA1	patch33	0.00426334470987663	0.913001050075546	0.0390013312811707
1221249	GGTLC1	patch33	-0.0730519432134834	0.260060842494197	0.0647848779800085
1221250	GGTLC2	patch33	-0.126578649925749	0.0335025705799888	0.0593633776548786
1221251	GGTLC3	patch33	-0.0204320810049833	0.684625047949963	0.0502743319745508
1221252	GH1	patch33	0.0296811252739422	0.381119301194269	0.0338570623545479
1221253	GH2	patch33	-0.0186732192371166	0.246730870250065	0.0161007810959915
1221254	GHDC	patch33	0.00226451507264598	0.928222158081867	0.0251249351677099
1221255	GHITM	patch33	-0.029480512195702	0.51518378202033	0.0452654662906419
1221256	GHR	patch33	-0.0314339191505572	0.185526961157599	0.0237081555630802
1221257	GHRH	patch33	0.0379207505961913	0.222034331623262	0.0310125034720024
1221258	GHRHR	patch33	-0.0332139209891076	0.404074322567313	0.0397714244285835
1221259	GHRL	patch33	0.103933035992175	0.125506512789046	0.0677177650956716
1221260	GHSR	patch33	0.035016061591693	0.410208055466364	0.0424816453954662
1221261	GID4	patch33	-4.10842394713815e-05	0.998834670142151	0.0281148180359513
1221262	GID8	patch33	0.0108136817988048	0.806477719276825	0.0441175469560057
1221263	GIGYF1	patch33	0.0410877794796913	0.304734540981953	0.0399898411893392
1221264	GIGYF2	patch33	-0.0387360350473461	0.429844486302488	0.0490242683669969
1221265	GIMAP1	patch33	-0.0251975377900955	0.550678496282702	0.0421946022725106
1221266	GIMAP2	patch33	-0.0554683186515217	0.281348416408296	0.0514293323574298
1221267	GIMD1	patch33	-0.00249381808260362	0.934926759689837	0.0305272396372473
1221268	GIN1	patch33	-0.0238544029069989	0.317821671944293	0.0238542354671552
1221269	GINM1	patch33	0.0410681974594113	0.301499252975678	0.0397039232236976
1221270	GINS1	patch33	-0.0957884320907282	0.105523204674952	0.0590641295805137
1221271	GINS2	patch33	-0.00165856542853301	0.947845566122006	0.0253419375522601
1221272	GINS3	patch33	-0.0142843993108101	0.197897548785968	0.0110784373323613
1221273	GINS4	patch33	-0.0798203751700301	0.0748627679231607	0.0447106108660528
1221274	GIP	patch33	0.0595632805716179	0.127281456869575	0.0389910934065465
1221275	GIPC1	patch33	0.0666865218812884	0.01781980373854	0.0280465972267271
1221276	GIPC2	patch33	-0.0120761423547516	0.668238902164481	0.0281602670460863
1221277	GIPC3	patch33	0.0229114728756367	0.326374396435124	0.0233203052173085
1221278	GIPR	patch33	-0.00252470167412495	0.924057460862048	0.0264712585918089
1221279	GIT1	patch33	-0.0265737924410547	0.468681408648781	0.0366426697282703
1221280	GIT2	patch33	-0.0255281508579414	0.512297359776162	0.0389289159307722
1221281	GJA1	patch33	-0.0171648030434596	0.793867179485568	0.0656546638135575
1221282	GJA10	patch33	0.0444489928551782	0.0569312612291184	0.0232896140627949
1221283	GJA3	patch33	0.0234256006948908	0.490299163157006	0.0339317044588347
1221284	GJA5	patch33	-0.0486416973982237	0.0518442833340558	0.0249523745613594
1221285	GJA8	patch33	-0.00644142807391297	0.527543622901662	0.0101884154125808
1221286	GJA9	patch33	-0.00609711117510986	0.817330065880433	0.0263818794316766
1221287	GJB1	patch33	-0.101424183849002	0.351813757049483	0.108823944962129
1221288	GJB2	patch33	0.0279550370378482	0.464335671468014	0.0381730289170879
1221289	GJB3	patch33	-0.0113277519729367	0.853403299378955	0.0612710005804767
1221290	GJB4	patch33	0.124188868176376	0.0389882429079501	0.059991609686089
1221291	GJB5	patch33	0.0603738608832723	0.13965641107957	0.0408048434061362
1221292	GJB6	patch33	0.00252946688275586	0.93751542988256	0.0322492191200287
1221293	GJB7	patch33	0.010397342784227	0.264977693880583	0.00931632876715954
1221294	GJC2	patch33	-0.0132240633135439	0.711466792529505	0.035730029484621
1221295	GJC3	patch33	-0.0259988078770501	0.729285876005208	0.0750799049092493
1221296	GJD2	patch33	-0.0307183810445885	0.218129325479719	0.0249101258336629
1221297	GJD3	patch33	0.0218826189453525	0.508042064041232	0.0330355483655651
1221298	GJD4	patch33	0.00435932049389209	0.844524513474538	0.02221674428317
1221299	GJE1	patch33	0.0349067432873702	0.393197216042468	0.040844776135199
1221300	GK	patch33	0.117039260798452	0.0291050847002485	0.0534726858071112
1221301	GK2	patch33	0.0101008816596149	0.671825489997074	0.0238278994013353
1221302	GK3	patch33	0.0137508394147732	0.581742933000776	0.0249460668249907
1221303	GK5	patch33	-0.065653769415313	0.284133162501514	0.0612267455436096
1221304	GKAP1	patch33	-0.0482536754738674	0.19797047026247	0.0374298134307196
1221305	GKN1	patch33	-0.0199208893858879	0.434947643727159	0.0254931186524188
1221306	GKN2	patch33	0.0597681714627395	0.449510569495922	0.0789681767246421
1221307	GLA	patch33	0.0364501203224492	0.680952657820962	0.0885960432120038
1221308	GLB1	patch33	0.000541376171465338	0.991546081082762	0.051067189887104
1221309	GLB1L	patch33	-0.0454965849472242	0.0956228898872251	0.0272465724668084
1221310	GLB1L2	patch33	-0.1514232899916	0.0774122635159549	0.085560559614956
1221311	GLB1L3	patch33	0.0895867302970019	0.0600512083403592	0.0475269926738289
1221312	GLCCI1	patch33	-0.0295566419534563	0.486420470201246	0.0424320972032667
1221313	GLCE	patch33	0.0102464564062147	0.632987601951991	0.0214433645503236
1221314	GLDC	patch33	-0.0582467485612095	0.111799089575992	0.0365607727483835
1221315	GLDN	patch33	-0.02407848602113	0.292956066891424	0.0228700699439185
1221316	GLE1	patch33	0.0285977052219145	0.466342408547348	0.0392267081500467
1221317	GLG1	patch33	0.0116704313857245	0.896091862140927	0.08931189072347
1221318	GLI1	patch33	-0.0301692335968935	0.379075711837155	0.0342664282710207
1221319	GLI2	patch33	0.00296980248663925	0.95483645375754	0.0524101895035776
1221320	GLI3	patch33	-0.0102080475573287	0.797518176546851	0.0397655410758445
1221321	GLI4	patch33	0.0230198444897466	0.655408161306011	0.051550827088734
1221322	GLIPR1L1	patch33	-0.047149651390116	0.587862188568852	0.0869422937879302
1221323	GLIPR1L2	patch33	-0.0155861465810192	0.69551643526508	0.0397991498349211
1221324	GLIPR2	patch33	-0.00124814018669658	0.96797695954822	0.0310736907493428
1221325	GLIS1	patch33	0.0700105826795877	0.179143521635645	0.0520368462783846
1221326	GLIS2	patch33	0.0079103758592713	0.79803120672245	0.030894958286217
1221327	GLIS3	patch33	-0.0235093903400065	0.525651544955819	0.0370149800427681
1221328	GLMN	patch33	0.0381976773684035	0.276886915348429	0.035088715350498
1221329	GLMP	patch33	0.0915600780031953	0.201732241513273	0.0716197044929939
1221330	GLO1	patch33	0.037595675325825	0.392736682942913	0.04394830186388
1221331	GLOD4	patch33	0.0818670627325723	0.0416219848009417	0.0400744075260114
1221332	GLOD5	patch33	-0.0347869829710693	0.437631634023624	0.0447789073035099
1221333	GLP1R	patch33	0.0444446107130729	0.142747683522083	0.0302736889583542
1221334	GLP2R	patch33	0.0538592854142536	0.228321247149026	0.0446495408615556
1221335	GLRA1	patch33	0.00274183202476055	0.942146203156892	0.0377603251893608
1221336	GLRA2	patch33	0.00100455515610859	0.957883815536686	0.0190121552752636
1221337	GLRA3	patch33	0.0105362905515967	0.667205694699004	0.0244883477692409
1221338	GLRB	patch33	-0.0184896780383902	0.406784228104202	0.0222683624723147
1221339	GLRX2	patch33	-0.0438390845568763	0.528765124698887	0.0695460556938189
1221340	GLRX3	patch33	0.0640891955279811	0.0816898400521293	0.0367335397558646
1221341	GLRX5	patch33	0.003184146242777	0.937991939826047	0.0409086022299927
1221342	GLS	patch33	0.00611963992065679	0.657330045736117	0.0137865449410278
1221343	GLS2	patch33	-0.0524173790217974	0.253355958587565	0.0458338920624963
1221344	GLT1D1	patch33	0.0147852487378913	0.585373309304433	0.0270826989087694
1221345	GLT6D1	patch33	0.00172513503377133	0.954155463736019	0.0299919448196469
1221346	GLT8D1	patch33	-0.0154091587130658	0.702457171475389	0.0403129323402117
1221347	GLTP	patch33	0.0370508850065839	0.633104348014363	0.0775652181601562
1221348	GLTPD2	patch33	0.0716205290883672	0.263616133198144	0.0639912222114707
1221349	GLUD1	patch33	-0.0245727001028115	0.368809375061435	0.02731602785722
1221350	GLUD2	patch33	0.0331998089813322	0.501800768268779	0.0493914053939062
1221351	GLUL	patch33	-0.0122771616801104	0.481568165896789	0.0174306629447693
1221352	GLYAT	patch33	0.00692413081785864	0.691046456638899	0.0174113020101845
1221353	GLYATL1	patch33	-0.0334823855120419	0.367050836526878	0.0370838856772876
1221354	GLYATL1B	patch33	0.0186253940722805	0.234824781558223	0.0156575425975958
1221355	GLYATL2	patch33	-0.0622342590857463	0.265759282230312	0.055855138363334
1221356	GLYATL3	patch33	0.00999363273753073	0.571594501689691	0.0176534076733701
1221357	GLYCTK	patch33	0.0507732481877439	0.31680377450152	0.0506660974032361
1221358	GLYR1	patch33	-0.0140512916230364	0.798736939420577	0.0550757660389354
1221359	GM2A	patch33	-0.007984716951777	0.799947260993702	0.0314905857036958
1221360	GMCL1	patch33	0.0398775324101279	0.255417565302105	0.0350209056556096
1221361	GMCL2	patch33	-0.0324042741375057	0.358699944418454	0.0352701303061636
1221362	GMDS	patch33	0.0259940679963779	0.726267755759153	0.0742043863971289
1221363	GMEB1	patch33	0.0148108406528037	0.831262656273634	0.0694689173066912
1221364	GMEB2	patch33	0.0180065161526766	0.486629237334401	0.0258629013763471
1221365	GMFB	patch33	-0.00813007069462056	0.802737178980087	0.0325271168485406
1221366	GMIP	patch33	-0.00627940730419413	0.882643137092708	0.0425147027326122
1221367	GML	patch33	0.0196899380528379	0.271601178835741	0.0178889535074321
1221368	GMNC	patch33	0.0383661049624554	0.141126423572742	0.026026949965046
1221369	GMNN	patch33	-0.0357587219606329	0.314922493292051	0.0355446616810291
1221370	GMPPA	patch33	-0.0511296129786514	0.435960351319826	0.0655760688930186
1221371	GMPPB	patch33	0.00215824421342563	0.959017109518705	0.0419773812478662
1221372	GMPR	patch33	-0.0109771964108013	0.831028995836542	0.0514152625204797
1221373	GMPR2	patch33	-0.0397696714332262	0.379926645873711	0.0452514648989393
1221374	GMPS	patch33	-0.0571448909706357	0.18263743582821	0.0428164191088306
1221375	GNA11	patch33	0.0327973287792264	0.432236765341314	0.0417244503365122
1221376	GNA12	patch33	-0.00330303984130841	0.953588327415284	0.0567217643643853
1221377	GNA13	patch33	-0.00298253022500944	0.946677436357229	0.0445715963918305
1221378	GNA14	patch33	0.0564583449755328	0.344145424195032	0.0596205806963528
1221379	GNA15	patch33	-0.0345863736273646	0.380227288027688	0.0393785698280719
1221380	GNAI1	patch33	0.0160483612128648	0.534055801727195	0.0257893787925271
1221381	GNAI3	patch33	-0.0105812920111947	0.80553648697127	0.0429562442351215
1221382	GNAL	patch33	-0.00144142136513791	0.972194243596648	0.041331110958086
1221383	GNAO1	patch33	0.0444623665778081	0.3290934855357	0.0455111228561776
1221384	GNAQ	patch33	0.0173792817621934	0.696780604582338	0.0445726822121765
1221385	GNAS	patch33	0.00797914057912225	0.6595121497815	0.0180987561619222
1221386	GNAT1	patch33	-0.0198613472172634	0.411057354633802	0.0241396783550152
1221387	GNAT2	patch33	-0.0141927643017066	0.407510274106649	0.017119797209825
1221388	GNAT3	patch33	-0.00529601773663221	0.814974658938374	0.0226185746602562
1221389	GNAZ	patch33	-0.0268468053510643	0.446329774913518	0.0352233107619367
1221390	GNB1	patch33	-0.00293298500751478	0.9235927046933	0.0305644466059167
1221391	GNB1L	patch33	-0.0183572169871617	0.312967466651989	0.0181736764666397
1221392	GNB2	patch33	-0.0270217998205002	0.334176555185566	0.0279517753804141
1221393	GNB3	patch33	0.0151411372304141	0.593457216808445	0.0283436866503689
1221394	GNB4	patch33	-0.0144565785513718	0.682002222745307	0.0352610576159242
1221395	GNB5	patch33	-0.0279721798634461	0.549293875687775	0.0466785254506528
1221396	GNE	patch33	0.0643960420318579	0.341484773464257	0.0676286644576734
1221397	GNG10	patch33	0.00808819165226243	0.857074884928411	0.0448850527003939
1221398	GNG12	patch33	-0.00900308831437469	0.836243335936491	0.0435319315454251
1221399	GNG13	patch33	0.0105259167071351	0.734444752949019	0.031011454716351
1221400	GNG14	patch33	-0.0273113713290306	0.656981795341455	0.0614612933471679
1221401	GNG3	patch33	0.0970798755147569	0.0676897687489148	0.0530116790801832
1221402	GNG4	patch33	-0.00335018994042811	0.688721092061568	0.0083579518343221
1221403	GNG5	patch33	-0.147020571199125	0.264225698406821	0.13152734157388
1221404	GNG5B	patch33	-0.00830169676099602	0.530731359955908	0.0132328583441689
1221405	GNG7	patch33	0.0282362632522698	0.354077488151268	0.0304392607220114
1221406	GNG8	patch33	0.000358733061012459	0.991668741760699	0.0343369680052363
1221407	GNGT1	patch33	0.00652950522717411	0.884187718380608	0.044801875396565
1221408	GNGT2	patch33	0.0180102740928429	0.685999834797842	0.0445203985635102
1221409	GNL1	patch33	0.026790124747568	0.483867435170777	0.0382360374186959
1221410	GNL2	patch33	0.0343646074045361	0.262560388648891	0.030636031340959
1221411	GNL3	patch33	-0.0183585956263387	0.765235264086736	0.0614439271675893
1221412	GNL3L	patch33	0.0762040374194194	0.142318916884583	0.0518509539443718
1221413	GNMT	patch33	0.0745630869839294	0.126398727215113	0.0486966210343685
1221414	GNPAT	patch33	0.0452396914744039	0.226092780444494	0.0373241802661065
1221415	GNPDA1	patch33	-0.0245295030786387	0.496808166543312	0.0360701918991987
1221416	GNPDA2	patch33	-0.0258453602559614	0.403854612168882	0.0309335985805448
1221417	GNPNAT1	patch33	-0.0499345387367179	0.0821510441353072	0.0286639756701209
1221418	GNPTAB	patch33	-0.0672065280148036	0.117786009285062	0.0428884621858486
1221419	GNPTG	patch33	0.050661726276202	0.131626065337737	0.0335430318840043
1221420	GNRH1	patch33	0.0705501775415032	0.246708057063966	0.0608281856093559
1221421	GNRH2	patch33	-0.0496008976390916	0.330875186425568	0.0509584403761015
1221422	GNRHR	patch33	-0.00235436947520458	0.919583354381035	0.0233076289684103
1221423	GNS	patch33	-0.020294756607694	0.675590274854812	0.0484651116785261
1221424	GOLGA1	patch33	0.0683695428955237	0.197148803187663	0.0529361571633683
1221425	GOLGA2	patch33	-0.0683552613349684	0.35541486537082	0.0738936256104639
1221426	GOLGA3	patch33	-0.00898025784910748	0.866991245824095	0.0535901056907792
1221427	GOLGA4	patch33	0.0348043322486198	0.539008425356239	0.056614182036803
1221428	GOLGA5	patch33	0.046545713392702	0.251249711767052	0.0405191183799533
1221429	GOLGA6A	patch33	0.0322605684959526	0.514863491899931	0.0494963126641056
1221430	GOLGA6B	patch33	0.0338535308912903	0.343536167879518	0.0357045170918336
1221431	GOLGA6C	patch33	-0.0551050152915088	0.246709069690876	0.0475115075351697
1221432	GOLGA6L10	patch33	0.0278851861900025	0.510123061767362	0.0423048456657684
1221433	GOLGA6L2	patch33	-0.00867617622876349	0.872284383810083	0.0539411353465763
1221434	GOLGA6L24	patch33	-0.0642035763471686	0.229944257352979	0.0534111400456086
1221435	GOLGA6L4	patch33	0.0647731030567247	0.289273102859583	0.0610539621543727
1221436	GOLGA6L7	patch33	0.0118973389523995	0.761244111579623	0.0391328860740763
1221437	GOLGA6L9	patch33	-0.0179942264574749	0.41974329581998	0.0222817781991811
1221438	GOLGA7	patch33	-0.0179597524256202	0.71077263068716	0.0484034156177867
1221439	GOLGA7B	patch33	-0.0201630520746913	0.803601202725618	0.0810315296421672
1221440	GOLGA8A	patch33	0.0430234993307266	0.0642635140169026	0.0231968694084669
1221441	GOLGA8F	patch33	-0.0189553184164421	0.522582809840782	0.0296246938433464
1221442	GOLGA8H	patch33	0.0969209496976543	0.0041264859283611	0.0336242756921035
1221443	GOLGA8M	patch33	0.0297971818098732	0.510602406818874	0.045256840305114
1221444	GOLGA8O	patch33	-0.0146255391808093	0.575998352653995	0.0261342961406531
1221445	GOLGA8Q	patch33	-0.0262014131146287	0.767036400097723	0.0883913451734422
1221446	GOLGA8S	patch33	-0.0101354101314948	0.540379462375525	0.0165425502859623
1221447	GOLGA8T	patch33	-0.0236553361946078	0.457962797506879	0.0318453869775475
1221448	GOLGB1	patch33	0.0207925435690646	0.559157269992859	0.0355725665594468
1221449	GOLIM4	patch33	-0.0329549913651752	0.562717291409781	0.056895327482797
1221450	GOLM1	patch33	0.0721716812640846	0.122356154016813	0.0466301390583034
1221451	GOLM2	patch33	0.0694558957191399	0.152858668088284	0.0485086603101332
1221452	GOLPH3	patch33	-0.000107824684039724	0.998688696577646	0.0655728194236107
1221453	GOLPH3L	patch33	0.0516862606879937	0.121183602432803	0.0332893975406511
1221454	GOLT1A	patch33	0.0162918030175134	0.695140257536925	0.0415469932571495
1221455	GOLT1B	patch33	-0.0155022581846584	0.577405090045395	0.0278033663623703
1221456	GON4L	patch33	-0.0262740175715089	0.663163020715409	0.0602855567058956
1221457	GON7	patch33	-0.0548778603750052	0.234973062156847	0.0461480218163077
1221458	GOPC	patch33	-0.0378507632373887	0.114475028280687	0.0239360133343181
1221459	GORAB	patch33	-0.0313677088089274	0.414546507041666	0.0384105779107433
1221460	GORASP1	patch33	0.00431673315751814	0.95689531943018	0.079822942589548
1221461	GORASP2	patch33	0.00725668505385296	0.851197195500077	0.0386622279328541
1221462	GOSR1	patch33	0.0238742649679115	0.639257921490253	0.0509001817191575
1221463	GOSR2	patch33	0.000182880861775304	0.99657642670629	0.042598700088886
1221464	GOT1	patch33	0.00257282464307052	0.969009538849105	0.0661883588044705
1221465	GOT1L1	patch33	-0.0387553941547301	0.504361840698132	0.0580034899231064
1221466	GOT2	patch33	-0.0661900273057588	0.280887350298057	0.0613114677467036
1221467	GP1BA	patch33	0.0251303609127128	0.361545420369556	0.0275155611647919
1221468	GP1BB	patch33	0.0640255652384062	0.126878477702767	0.0418676599046537
1221469	GP2	patch33	0.00800045999972923	0.600311500593954	0.0152590840246374
1221470	GP5	patch33	0.0134553263872705	0.468919548409328	0.0185635294607024
1221471	GP6	patch33	0.0802605344167546	0.0188571797552069	0.0340591112250677
1221472	GP9	patch33	0.0251371908707007	0.593837593717472	0.0471044698255577
1221473	GPA33	patch33	-0.0198624720049967	0.193210353679765	0.0152435643915481
1221474	GPAA1	patch33	0.0424349873846206	0.386490280772331	0.0489555421508024
1221475	GPALPP1	patch33	-0.0134150797353756	0.675948233161155	0.0320735591464425
1221476	GPAM	patch33	-0.00215068816425654	0.952543750201423	0.0361190204779909
1221477	GPANK1	patch33	-0.00735501524899672	0.781220809644333	0.0264675867478973
1221478	GPAT2	patch33	0.0210622992681034	0.493658524125043	0.0307462395969311
1221479	GPAT3	patch33	0.0567488271367983	0.0208286482986244	0.024472341896677
1221480	GPAT4	patch33	-0.0251309332350605	0.654339401858562	0.0560923214731732
1221481	GPATCH1	patch33	-0.0718238481585979	0.0916503083210045	0.0424939666322309
1221482	GPATCH11	patch33	-0.0279785723655693	0.366685228057803	0.030964405681272
1221483	GPATCH2	patch33	-0.0580351165300374	0.223004825878079	0.0475623705293189
1221484	GPATCH2L	patch33	0.0463430304902974	0.469032321766815	0.0639530091477037
1221485	GPATCH3	patch33	-0.0407817282428407	0.34114688424928	0.0427989406288876
1221486	GPATCH4	patch33	0.111644679106171	0.0923252062559247	0.0661913080728335
1221487	GPATCH8	patch33	-0.00297954848634391	0.922757259014386	0.0307128123828573
1221488	GPBAR1	patch33	0.0415860926966349	0.223013494393136	0.0340823001445343
1221489	GPBP1	patch33	-0.027333189039626	0.487574892383818	0.0393442546197809
1221490	GPBP1L1	patch33	-0.0516621835547758	0.203645710052026	0.0405828722122253
1221491	GPC1	patch33	-0.0833205010783103	0.15188855479289	0.058054027653637
1221492	GPC2	patch33	0.0127770378734136	0.785256940913745	0.0468657547746285
1221493	GPC3	patch33	0.00760284520356635	0.801177043163029	0.0301740232436615
1221494	GPC4	patch33	-0.0944918773030222	0.0321208929897195	0.0439641184448203
1221495	GPC5	patch33	-0.0299116507310738	0.32471427073643	0.0303409954066105
1221496	GPC6	patch33	0.0284960793900846	0.375061335236449	0.0320946438636303
1221497	GPCPD1	patch33	0.0386217902068639	0.106077636553228	0.0238525693824622
1221498	GPD1	patch33	-0.0103385346934239	0.700887854978256	0.0268982745939731
1221499	GPD1L	patch33	0.0453230859092738	0.320296696691715	0.045555405951916
1221500	GPD2	patch33	-0.0267241600383834	0.530167847796644	0.0425397902425393
1221501	GPER1	patch33	0.0328462514067587	0.625529379782253	0.067259588341034
1221502	GPHA2	patch33	0.0528969688163735	0.0221511524676705	0.0230450109594929
1221503	GPHB5	patch33	-0.011133052166423	0.3426684972712	0.0117206551664125
1221504	GPHN	patch33	0.0695213329246585	0.0331172606032077	0.032532893380267
1221505	GPI	patch33	0.0485491051117687	0.18961453277356	0.0369582196067997
1221506	GPIHBP1	patch33	0.0172374987691778	0.656519003088083	0.0387352751684872
1221507	GPKOW	patch33	-0.0871553059404474	0.130340610355415	0.0575126574231972
1221508	GPLD1	patch33	0.000168183855934596	0.994560292049278	0.0246555332752013
1221509	GPM6A	patch33	0.0250129272215186	0.392553060821946	0.0292280680498627
1221510	GPM6B	patch33	0.144673597919885	0.0288157978752898	0.0659785603380099
1221511	GPN1	patch33	-0.0999904886593038	0.0359257823438607	0.0475282995091512
1221512	GPN2	patch33	0.0118238824900088	0.791036766537606	0.0445989960029066
1221513	GPN3	patch33	-0.00281884268488931	0.970816493033342	0.077009665247298
1221514	GPR101	patch33	0.0134742884201226	0.441055562083993	0.0174748947775009
1221515	GPR107	patch33	0.174249542742842	0.0149390753099083	0.0713305052331938
1221516	GPR108	patch33	-0.0227518475361033	0.601983057070168	0.0435939343183713
1221517	GPR119	patch33	-0.00607858142224837	0.798121256184259	0.0237514815252861
1221518	GPR12	patch33	-0.0238210738131214	0.573279693363804	0.0422642144692635
1221519	GPR135	patch33	0.0104370165716171	0.797805661076531	0.0407165880824014
1221520	GPR137	patch33	-0.00596957115750499	0.360773984978807	0.00652566032014565
1221521	GPR137B	patch33	-0.00918139528562613	0.89463824670204	0.0692887319280765
1221522	GPR137C	patch33	-0.0494090354939746	0.382106160840029	0.0564776023583368
1221523	GPR139	patch33	-0.004279455795702	0.931392690063295	0.0496808780873538
1221524	GPR141	patch33	0.0334064498596287	0.197039726403533	0.0258591421974811
1221525	GPR142	patch33	0.0136991970588074	0.464408719202016	0.0187095233470785
1221526	GPR143	patch33	-0.0330315496980768	0.310264684211009	0.0325189416374734
1221527	GPR146	patch33	0.0333416001235583	0.295616471411112	0.0318434883588676
1221528	GPR148	patch33	0.0185482051098777	0.556063966609582	0.0314846073991159
1221529	GPR149	patch33	0.0343320261199271	0.296548789440885	0.032852841825397
1221530	GPR15	patch33	0.00748789507482457	0.619428732079688	0.0150665006864394
1221531	GPR150	patch33	0.0127953277230288	0.806653263886743	0.0522506034719208
1221532	GPR151	patch33	0.00815461590345128	0.699191624400265	0.0210905285826605
1221533	GPR152	patch33	-0.0195134076098973	0.337550326216826	0.0203265302079821
1221534	GPR153	patch33	0.0271320409932824	0.312901844651578	0.0268571210638359
1221535	GPR155	patch33	-0.0239480989757464	0.510393192219225	0.0363550796220395
1221536	GPR156	patch33	-0.00851292975342105	0.862776614075163	0.0492260537075261
1221537	GPR157	patch33	-0.0377038251955434	0.5393337775527	0.0613798343888094
1221538	GPR158	patch33	0.0253959366076593	0.532894339328794	0.0406950394489429
1221539	GPR15LG	patch33	-0.019506302944734	0.510408189014966	0.0296131378864447
1221540	GPR160	patch33	0.0560682775919819	0.162224992538035	0.0400537340326116
1221541	GPR161	patch33	0.114606458365438	0.0217011195216373	0.0497588259627145
1221542	GPR162	patch33	0.0899688471712073	0.0894043284374424	0.0528586232464546
1221543	GPR17	patch33	-0.0185004356335198	0.742084766399182	0.0561831601850366
1221544	GPR171	patch33	-0.0141987378620666	0.735787452554059	0.0420532563057168
1221545	GPR173	patch33	0.0178138997680975	0.242891210016149	0.0152351805214898
1221546	GPR176	patch33	0.0340504367992768	0.446015708068602	0.0446436934446653
1221547	GPR179	patch33	-0.0146143866236982	0.58311439164602	0.026609283488613
1221548	GPR18	patch33	0.0273101721218856	0.198645838108754	0.0212161464627524
1221549	GPR180	patch33	-0.0158217079619802	0.637422480150883	0.0335481323453441
1221550	GPR182	patch33	-0.0139710629637186	0.490420453006634	0.020242580309842
1221551	GPR183	patch33	-0.0416667710488751	0.22724725591434	0.0344620901728805
1221552	GPR19	patch33	0.0731192634107686	0.126314127332076	0.04774299004229
1221553	GPR20	patch33	-0.00247920587036149	0.950210383610943	0.03968257197186
1221554	GPR21	patch33	0.0219497512368077	0.563790407799039	0.0379996584746798
1221555	GPR22	patch33	0.115245788576885	0.00692283475497542	0.0424870020476395
1221556	GPR25	patch33	-0.0186807162131197	0.750362775585006	0.0586802691908888
1221557	GPR26	patch33	0.0358646417224284	0.266617540471233	0.0322463607780581
1221558	GPR27	patch33	-0.00313487347468498	0.867991619403333	0.018850602607313
1221559	GPR3	patch33	-0.00743867473204089	0.914043036416991	0.0688776279944307
1221560	GPR31	patch33	0.042250124628473	0.372863629509011	0.047367024516183
1221561	GPR32	patch33	0.000105017551179105	0.996185632709631	0.021955673914686
1221562	GPR33	patch33	0.0024824932114992	0.955366182454996	0.0443308102920469
1221563	GPR35	patch33	-0.0351309560349517	0.407795365779064	0.042401949514399
1221564	GPR37	patch33	-0.0755783538762136	0.0748555280897913	0.0423334262906107
1221565	GPR37L1	patch33	0.0107458106138702	0.64573314636587	0.0233607554960087
1221566	GPR39	patch33	-0.0970789874508036	0.0970906486304337	0.0583953693042186
1221567	GPR42	patch33	0.128527039725942	0.14031446353565	0.0870121927519432
1221568	GPR45	patch33	-0.0789168373641516	0.438022307914286	0.101670969631452
1221569	GPR50	patch33	0.0518808019463886	0.122822780988356	0.0335621469264783
1221570	GPR52	patch33	0.00773521410987231	0.724985817201313	0.0219741893055271
1221571	GPR55	patch33	0.00790612763439731	0.506146849087013	0.0118824870602456
1221572	GPR6	patch33	-0.00132963306177732	0.887908372343033	0.00942816016765696
1221573	GPR61	patch33	0.00158444924216813	0.948616528272682	0.0245732418934234
1221574	GPR62	patch33	-0.0259488584259224	0.377234106699141	0.0293592038494211
1221575	GPR63	patch33	0.0238776379812765	0.380708213767064	0.0272135435438815
1221576	GPR65	patch33	0.0101463953486427	0.822839984257467	0.045292597191346
1221577	GPR68	patch33	0.0252432605905303	0.629921149446097	0.0523552046579453
1221578	GPR75	patch33	-0.0824951757493702	0.0521763244264971	0.0423787831351868
1221579	GPR78	patch33	0.107269651333167	0.0193061893083462	0.0456923904844683
1221580	GPR82	patch33	-0.00070709740353103	0.971057652529033	0.0194786549855617
1221581	GPR83	patch33	0.00116835271216893	0.977379600138171	0.0411836061203774
1221582	GPR84	patch33	0.021223469244305	0.530262390327445	0.0337915049609668
1221583	GPR85	patch33	-0.0174818500989997	0.542064344681376	0.0286522222061688
1221584	GPR87	patch33	-0.00625055593222611	0.814399199315972	0.0266109737614197
1221585	GPR88	patch33	0.00643149202263656	0.756648276584004	0.0207423388073881
1221586	GPR89B	patch33	-0.122483392593549	0.0627781765626087	0.0656681763093627
1221587	GPRASP1	patch33	-0.0137706056299421	0.523673158832932	0.0215782366433801
1221588	GPRASP2	patch33	-0.0185878046816451	0.607119509486439	0.0361254077090091
1221589	GPRASP3	patch33	0.000323498752848172	0.992717782402191	0.0354251717078434
1221590	GPRC5A	patch33	-0.016149706405607	0.611750254887252	0.0317959935538172
1221591	GPRC5B	patch33	-0.0353965256166547	0.390051970567196	0.0411434994491102
1221592	GPRC5C	patch33	0.0126596246604151	0.727798603463622	0.0363507585263224
1221593	GPRC5D	patch33	-0.00532490967625201	0.832672836240194	0.0251897114589603
1221594	GPRC6A	patch33	-0.0428182490661007	0.47423143644689	0.0597863903992886
1221595	GPRIN1	patch33	-0.0181963835446782	0.420801221261292	0.022583491009914
1221596	GPRIN2	patch33	-0.00460101870001503	0.924762639964113	0.0486947684110208
1221597	GPS1	patch33	0.0732463589900387	0.116596084888385	0.0465908769701602
1221598	GPS2	patch33	-0.0318955951817718	0.558674544426431	0.0545010412492722
1221599	GPSM1	patch33	-0.0524569649711271	0.357251155795641	0.0569243176913251
1221600	GPSM2	patch33	0.0174175448141941	0.581403815146424	0.0315696531488411
1221601	GPT	patch33	0.00975485519473711	0.839093141226093	0.048014189419847
1221602	GPT2	patch33	-0.0101777146421723	0.862483494365583	0.0587259716637465
1221603	GPX1	patch33	0.0343934617407895	0.093262214772903	0.0204497817700456
1221604	GPX2	patch33	0.114673481225661	0.0606685304391367	0.0609827977873705
1221605	GPX4	patch33	0.00834855750450705	0.693391819876206	0.0211624452816459
1221606	GPX5	patch33	0.0711106804048782	0.174673666602796	0.0523105791163769
1221607	GPX6	patch33	-0.0083357389558322	0.673607287195106	0.0197779481142546
1221608	GPX7	patch33	-0.0467449592780505	0.144897555338562	0.0320122582245266
1221609	GPX8	patch33	0.0134788671426305	0.805984259298157	0.0548482338538168
1221610	GRAMD1A	patch33	-0.0901468948142434	0.0486889168562723	0.0456106917549831
1221611	GRAMD1B	patch33	-0.0126442237238042	0.621206059984936	0.0255713194748376
1221612	GRAMD1C	patch33	-0.0440972935065536	0.183598095409019	0.0331130680322077
1221613	GRAMD2A	patch33	-0.00501279010028198	0.961662922235851	0.10423218100877
1221614	GRAMD2B	patch33	0.109194656493123	0.019321653080721	0.0465183437746581
1221615	GRAMD4	patch33	-0.00649975383463296	0.801025987265744	0.0257760912966185
1221616	GRAP2	patch33	-0.00527158814057273	0.842576579310434	0.0265292326784001
1221617	GRAPL	patch33	-0.0331066050773515	0.401171384089555	0.0393988827194728
1221618	GRB10	patch33	-0.0710607490706852	0.230281304944682	0.0591584767412069
1221619	GRB14	patch33	-0.0360251939825669	0.360145181460969	0.0393295148000095
1221620	GRB2	patch33	-0.04341531889146	0.329942858916365	0.0445175708012982
1221621	GRB7	patch33	0.0868069233740569	0.112967960363045	0.0546657032698272
1221622	GREB1	patch33	-0.0216864479852957	0.671959202472979	0.0511803080266699
1221623	GREB1L	patch33	-0.0908179467107653	0.138897897293875	0.0612631718740088
1221624	GREM2	patch33	0.00117934292561002	0.965159624355108	0.0269853346004985
1221625	GREP1	patch33	0.0494805151214146	0.392742693821993	0.0578420851843495
1221626	GRHL1	patch33	0.0155010882333248	0.761974654436205	0.0511477864531393
1221627	GRHL2	patch33	-0.122226860246308	0.0629636980339348	0.0655770308992018
1221628	GRHL3	patch33	0.0390827447501128	0.22657596598952	0.0322781278804402
1221629	GRHPR	patch33	0.00743045052241898	0.881057896198542	0.0496324007483085
1221630	GRIA1	patch33	0.0374508630152072	0.118024888050991	0.0239151955841555
1221631	GRIA2	patch33	-0.0134043239642985	0.762072116314168	0.0442479331196788
1221632	GRIA3	patch33	-0.0076637470506092	0.856759799442236	0.0424350417449181
1221633	GRIA4	patch33	-0.0595727915224515	0.229968232089856	0.0495613306789476
1221634	GRID1	patch33	-0.0418597976198316	0.295814834746838	0.0399953876465117
1221635	GRID2	patch33	-0.0427113657678628	0.566347916812294	0.0744302825965501
1221636	GRID2IP	patch33	-0.016460987573723	0.663425779989685	0.0378010543455987
1221637	GRIFIN	patch33	-0.00389843937695767	0.934829432412418	0.0476500136902042
1221638	GRIK1	patch33	0.0515256594218724	0.0700720828577884	0.0283797396988797
1221639	GRIK2	patch33	-0.101929343421687	0.079561111810735	0.058011777374464
1221640	GRIK3	patch33	0.0111016127056742	0.482492044320622	0.0157949515458269
1221641	GRIK4	patch33	-0.0248001369421998	0.326828299416256	0.0252663904888568
1221642	GRIK5	patch33	-0.0078146575225533	0.785521917577848	0.0287002114296169
1221643	GRIN1	patch33	0.0394646432045729	0.174398413055309	0.0290124865717163
1221644	GRIN2A	patch33	-0.025555228298588	0.507415598068558	0.0385230455491992
1221645	GRIN2B	patch33	0.00994470933720776	0.811303574128041	0.0416307483075787
1221646	GRIN2C	patch33	0.0391686980673459	0.112885494532622	0.0246603920777881
1221647	GRIN2D	patch33	-0.0230383857287551	0.315837944034707	0.0229438805514095
1221648	GRIN3A	patch33	0.00635736308346992	0.923229557642964	0.0659353198173115
1221649	GRIN3B	patch33	-0.038782565395943	0.293210561318048	0.0368556520782603
1221650	GRINA	patch33	0.0367160588206498	0.191378681029236	0.0280618972284276
1221651	GRIP1	patch33	-0.0014569295234888	0.97069738976982	0.0396408826961166
1221652	GRIP2	patch33	-0.063395931141326	0.155169656740031	0.0445260582215118
1221653	GRIPAP1	patch33	-0.0341742364134101	0.45662732250146	0.04586974932025
1221654	GRK1	patch33	0.0606690988728687	0.183150055031994	0.0455103358978734
1221655	GRK2	patch33	0.050120409307224	0.23417014949336	0.0420750090626672
1221656	GRK4	patch33	-0.00415440219461952	0.868738509320486	0.0251246887666511
1221657	GRK5	patch33	0.0109910918629239	0.672202177261036	0.0259595460628489
1221658	GRK6	patch33	0.0380781397050241	0.59716178546783	0.072002291974077
1221659	GRK7	patch33	-0.0290456437954917	0.276955894104205	0.0266854149426712
1221660	GRM1	patch33	0.0321083466132529	0.394440849256548	0.0376693311859457
1221661	GRM2	patch33	0.0109547561049005	0.647440455608371	0.0239387990195003
1221662	GRM3	patch33	-0.00756960191156263	0.828371106126884	0.0348971217799012
1221663	GRM4	patch33	0.050710483505152	0.302908646911131	0.0491691878201697
1221664	GRM5	patch33	-0.0391092914880847	0.0982728008767779	0.0236085236078623
1221665	GRM6	patch33	0.0192132916103839	0.621256791578161	0.0388620672656505
1221666	GRM7	patch33	-0.00161397192680591	0.951760659101955	0.026664778559751
1221667	GRM8	patch33	-0.00675459007677787	0.857184216104047	0.0375133001232916
1221668	GRN	patch33	0.0237433426548305	0.491554666002194	0.0344917436034734
1221669	GRP	patch33	-0.0300127500359654	0.497738442483461	0.0442288032938538
1221670	GRPEL1	patch33	0.054692595969503	0.132630840513126	0.0363063081988115
1221671	GRPEL2	patch33	-0.0116182975454252	0.86409486110676	0.0678410310140674
1221672	GRPR	patch33	-0.00370345083013801	0.898182778423269	0.0289272254577161
1221673	GRSF1	patch33	-0.0433797670993487	0.328601689114784	0.0443578157337376
1221674	GRTP1	patch33	0.0223241289459094	0.681498646597426	0.0543597137313461
1221675	GRWD1	patch33	0.0487887028647988	0.201061439674059	0.038106419905905
1221676	GRXCR1	patch33	-0.0109602566426925	0.754478042811141	0.035025422006513
1221677	GRXCR2	patch33	-0.0244831853634131	0.119328460066843	0.0156899012531258
1221678	GSAP	patch33	-0.0566926617254439	0.191438990433931	0.043335809668946
1221679	GSC	patch33	0.0538916296192654	0.4406144509641	0.0698249342755356
1221680	GSC2	patch33	0.0553936340682981	0.20706864249559	0.0438445849817603
1221681	GSDMA	patch33	-0.0266039317234702	0.291061808775517	0.0251696609198355
1221682	GSDMB	patch33	0.00462315392575053	0.926910280799736	0.0503709819994567
1221683	GSDMC	patch33	-0.0670230339764397	0.402424089346471	0.0799742154310179
1221684	GSDMD	patch33	-0.0271093768710664	0.507299713981751	0.0408546788227595
1221685	GSDME	patch33	0.120569117207497	0.0038205559901717	0.0414741742644166
1221686	GSE1	patch33	-0.00572665420938798	0.88381623383226	0.0391666209592957
1221687	GSG1	patch33	-0.011361606104613	0.841014699150927	0.056607990547873
1221688	GSG1L	patch33	0.0143227194054861	0.525810027319504	0.0225594222163731
1221689	GSG1L2	patch33	0.00944567308133984	0.610061854123616	0.0185090539409264
1221690	GSK3A	patch33	0.025526597990574	0.501595394461058	0.0379577201319796
1221691	GSK3B	patch33	0.0523885021289444	0.428796743592229	0.066152335713093
1221692	GSKIP	patch33	-0.0487377815568742	0.208463287717578	0.0386951461875302
1221693	GSPT1	patch33	-0.0620617094464481	0.205834676969843	0.0489888158245423
1221694	GSPT2	patch33	0.00319078520233926	0.86897224642288	0.0193317358740219
1221695	GSR	patch33	0.00664629090438922	0.900242344389781	0.052991023938541
1221696	GSS	patch33	0.0663397840224503	0.263684931265799	0.0592815551800494
1221697	GSTA1	patch33	0.0187502978145788	0.687492534569144	0.0465835596657769
1221698	GSTA2	patch33	-0.0160259269603843	0.383003310591091	0.0183532286998687
1221699	GSTA3	patch33	-0.00136814904919132	0.939912680489146	0.0181404140385322
1221700	GSTA4	patch33	-0.0509073560618188	0.151768410224331	0.0354595584611413
1221701	GSTA5	patch33	0.0180237116248906	0.719456668565018	0.0501493322106932
1221702	GSTCD	patch33	-0.0247753112050364	0.537242598523121	0.0401257650360478
1221703	GSTK1	patch33	0.0468729268125835	0.178814768231081	0.0348129013211319
1221704	GSTM1	patch33	-0.0315620262484177	0.552919932191462	0.0531510633354764
1221705	GSTM2	patch33	0.0164402990970647	0.359833983897258	0.017936610788184
1221706	GSTM3	patch33	-0.172441889990462	0.0500293869648491	0.0877669087845803
1221707	GSTM4	patch33	-0.039534144255051	0.566514509483679	0.0689231363529363
1221708	GSTM5	patch33	-0.0160733361661769	0.694243977566612	0.0408633326820194
1221709	GSTO1	patch33	-0.0084757229806631	0.842200820623802	0.0425510985582741
1221710	GSTO2	patch33	-0.0518265149982648	0.231837240234193	0.0432902508245175
1221711	GSTP1	patch33	-0.04642864649556	0.212732752167951	0.0372089848027808
1221712	GSTT1	patch33	-0.0200750741998077	0.617809300056122	0.0402073083958087
1221713	GSTT2	patch33	-0.0162665426347496	0.721218514013183	0.045558827039449
1221714	GSTT4	patch33	0.00499190997355797	0.804801499307302	0.0201874867165229
1221715	GSTZ1	patch33	0.00601131213262832	0.885882686544255	0.0418632777007184
1221716	GSX1	patch33	-0.00840245608430161	0.636669156351445	0.0177766386466801
1221717	GSX2	patch33	0.0504349712967077	0.211146761968658	0.0402794765174697
1221718	GTDC1	patch33	-0.00827347078201435	0.778720475697978	0.0294274383469585
1221719	GTF2A1	patch33	0.00226309759071039	0.946944860750836	0.0339909602021774
1221720	GTF2A1L	patch33	0.0656300433174	0.114720829407758	0.0415312570665238
1221721	GTF2A2	patch33	-0.0271592049801885	0.509820832181133	0.0411740203664639
1221722	GTF2B	patch33	0.0283436718611168	0.382216488349562	0.0324060978027831
1221723	GTF2E1	patch33	-0.0306535861455291	0.210827385230506	0.0244640832528402
1221724	GTF2E2	patch33	-0.108462913606992	0.103341086882502	0.0664585369797244
1221725	GTF2F1	patch33	-0.0441352621648833	0.261359095993276	0.0392474827970669
1221726	GTF2F2	patch33	-0.0374652197133971	0.486772547720565	0.053829301415918
1221727	GTF2H1	patch33	-0.0404315069051241	0.307441646474766	0.0395722158722993
1221728	GTF2H2C	patch33	0.0293515570793307	0.623696216428703	0.0597861320342349
1221729	GTF2H2C-2	patch33	0.0340246928620014	0.388526750104533	0.0394218329977284
1221730	GTF2H3	patch33	0.0175892809140939	0.706257480047457	0.046641543868364
1221731	GTF2H4	patch33	-0.0137289619457631	0.686054998039465	0.0339435323453205
1221732	GTF2H5	patch33	-0.0364084347316916	0.346161157775989	0.0386088192132698
1221733	GTF2I	patch33	-0.0157367847686819	0.690204803450235	0.0394580729405661
1221734	GTF2IRD1	patch33	0.0523407802814171	0.308484386770317	0.0513390456965145
1221735	GTF2IRD2B	patch33	0.0134724817096942	0.74607059339672	0.0415797707903863
1221736	GTF3A	patch33	0.000800914112376804	0.984104714077773	0.0401788806942313
1221737	GTF3C1	patch33	0.0299892703901588	0.538234082183924	0.0486888377658302
1221738	GTF3C2	patch33	-0.0280080069299929	0.590564886621575	0.0520220869561075
1221739	GTF3C3	patch33	0.0046724572926978	0.880841530961443	0.0311530255301078
1221740	GTF3C4	patch33	-0.0508875657559407	0.0466174904607389	0.0255072798310456
1221741	GTF3C5	patch33	0.0545622823936846	0.16302568648172	0.0390523704191109
1221742	GTF3C6	patch33	0.0355777167880454	0.232349786501855	0.0297504578262108
1221743	GTPBP1	patch33	0.0214935285994214	0.631050146906224	0.0447256496649788
1221744	GTPBP10	patch33	-0.0250578743684407	0.56269554056626	0.0432588962645605
1221745	GTPBP2	patch33	0.0617145890361257	0.0973141357901333	0.0371477118254281
1221746	GTPBP3	patch33	0.119493220312167	0.189664871448029	0.0909751005288799
1221747	GTPBP4	patch33	-0.0568297148522177	0.378251155069598	0.0644359613534412
1221748	GTPBP6	patch33	-0.0016654109681354	0.978662376835698	0.0622346844981004
1221749	GTPBP8	patch33	0.00570269641761883	0.868638566717662	0.0344618684353287
1221750	GTSE1	patch33	0.00280554747297074	0.942076219850609	0.038591045613581
1221751	GTSF1	patch33	0.0296941811946087	0.58001635238962	0.0536242370902488
1221752	GTSF1L	patch33	0.013637380659396	0.459857114184852	0.0184366041376251
1221753	GUCA1A	patch33	0.0080572789983141	0.758676486254578	0.0262112137585399
1221754	GUCA1B	patch33	0.00764759494202468	0.752200200229983	0.0242070476972874
1221755	GUCA1C	patch33	0.0205490391450163	0.690804811326705	0.0516296790675109
1221756	GUCA2A	patch33	-0.00458560827993935	0.942289655611376	0.0633099441467258
1221757	GUCA2B	patch33	-0.0083025098555485	0.829271889804935	0.0384810932449833
1221758	GUCD1	patch33	-0.00643574017099783	0.866746696076936	0.0383344299581393
1221759	GUCY1A1	patch33	0.0446260975357317	0.37355918116716	0.0501036753283505
1221760	GUCY1A2	patch33	-0.0252556411044094	0.478791294715453	0.0356308411048549
1221761	GUCY2C	patch33	-0.00489084585672628	0.923878055560544	0.0511588309392234
1221762	GUCY2D	patch33	0.0286222501028555	0.557637638398905	0.0487790526861275
1221763	GUCY2F	patch33	0.0501883127932546	0.150248789662241	0.0348286574771996
1221764	GUF1	patch33	-0.0126692422114878	0.819939912332656	0.0556279324672742
1221765	GUK1	patch33	-0.0588525284816017	0.0554927188567747	0.0306561254621751
1221766	GULP1	patch33	0.037732901655982	0.0392087630262678	0.0182481564910521
1221767	GUSB	patch33	0.0394894805489297	0.147232811570735	0.0272009254786942
1221768	GVQW3	patch33	-0.0107865556928945	0.476689042657769	0.0151452212121867
1221769	GXYLT1	patch33	0.0273106855094164	0.412792818971898	0.0333172035962166
1221770	GXYLT2	patch33	0.0123368027858851	0.549121203861711	0.0205781163615214
1221771	GYG1	patch33	0.00775696150164202	0.76618788214534	0.0260705606940519
1221772	GYG2	patch33	0.00904854262090414	0.788845717134291	0.0337679394090211
1221773	GYPA	patch33	-0.0321559014684163	0.225069112449321	0.0264710794681393
1221774	GYPB	patch33	-0.033176541292652	0.12870456502716	0.0217993050152429
1221775	GYPE	patch33	0.0116416366667154	0.65045660146484	0.0256752508256953
1221776	GYS1	patch33	-0.101858832981388	0.120383486756015	0.0654623845764814
1221777	GYS2	patch33	-0.0122861796727235	0.698997195305833	0.0317545343752323
1221778	GZF1	patch33	-0.0997615798835114	0.0506436364665508	0.0509114730415563
1221779	GZMK	patch33	0.044541728896892	0.0848862097614975	0.025796499593284
1221780	GZMM	patch33	0.0242366038728716	0.762222840562859	0.0800577964779179
1221781	H1-0	patch33	-0.0157015848367219	0.473307170946788	0.0218780555549159
1221782	H1-1	patch33	-0.0406931790723013	0.343456270034547	0.042911020017464
1221783	H1-10	patch33	-0.0324233527527567	0.288897508239999	0.0305378463805165
1221784	H1-2	patch33	-0.00891982748515308	0.653521374022367	0.0198587920111644
1221785	H1-3	patch33	-0.0698112324442537	0.00695869300424769	0.0257534259374825
1221786	H1-4	patch33	0.00131873812493542	0.942149935492013	0.0181627460610714
1221787	H1-5	patch33	-0.0454961613273914	0.0724882621637909	0.0252744458752192
1221788	H1-6	patch33	-0.0119799611556118	0.690645377775425	0.0300834193575839
1221789	H1-7	patch33	-0.00191186032508067	0.955459677288447	0.0342125454828128
1221790	H1-8	patch33	0.0386553028629471	0.225258746592977	0.0318344901682304
1221791	H2AB3	patch33	0.00546897437505768	0.906332136449203	0.046453655212666
1221792	H2AC1	patch33	0.00550135101018909	0.727957723858561	0.0158061641514147
1221793	H2AC11	patch33	0.00536491433737579	0.7726126942881	0.0185556485149139
1221794	H2AC12	patch33	-0.0477790304598679	0.468822060871346	0.0659034820088201
1221795	H2AC13	patch33	0.13819154118283	0.138849514136702	0.0932085893725137
1221796	H2AC14	patch33	-0.0471301600135668	0.0991324082303591	0.0285232233433542
1221797	H2AC15	patch33	-0.0435173926628764	0.0925044914525674	0.0258146032152572
1221798	H2AC16	patch33	-0.0263294404518406	0.322197373583768	0.026568661123868
1221799	H2AC17	patch33	-0.0131749711065388	0.530959833209504	0.0210125161319915
1221800	H2AC18	patch33	7.63277552086493e-05	0.995901131265782	0.0148499714034727
1221801	H2AC20	patch33	0.00535456492152079	0.836958433511383	0.0260056986536495
1221802	H2AC21	patch33	-0.0430232165720594	0.192482889193207	0.0329643805128344
1221803	H2AC25	patch33	-0.0740059342731015	0.260554206023981	0.0656989683441359
1221804	H2AC4	patch33	0.0209918027492065	0.523958187643726	0.0329162976088209
1221805	H2AC6	patch33	0.000184321904108915	0.992790874695745	0.0203890738951301
1221806	H2AC7	patch33	-0.0644970810878083	0.0932418820453168	0.0383465057728758
1221807	H2AC8	patch33	-0.0422551236740351	0.227572921529622	0.0349732421262825
1221808	H2AJ	patch33	-0.0273783309404568	0.363747706966524	0.0301148846247024
1221809	H2AL3	patch33	0.0078276589581914	0.440803450363993	0.0101461397386996
1221810	H2AP	patch33	-0.00270912090260133	0.883220174239808	0.0184333868968133
1221811	H2AX	patch33	-0.00510269926166862	0.905800991464394	0.0430969755250544
1221812	H2AZ1	patch33	-0.0120006682145469	0.784472084483706	0.0438537150915788
1221813	H2AZ2	patch33	0.0241380242425534	0.395103372414098	0.0283583406712482
1221814	H2BC1	patch33	0.00267559715483504	0.867647795852785	0.0160467006079062
1221815	H2BC10	patch33	-0.0776505964341791	0.0925851460282904	0.0460739149740366
1221816	H2BC11	patch33	-0.0340435182559119	0.256437710794448	0.0299617172654845
1221817	H2BC12	patch33	-0.0456107449859747	0.166419235200628	0.0329093611663915
1221818	H2BC12L	patch33	-0.0155547988246618	0.529102722297868	0.0246962722913698
1221819	H2BC13	patch33	-0.0800634284322744	0.0488712039614194	0.0405417437405278
1221820	H2BC14	patch33	-0.0062776344919264	0.842546802101207	0.0315861002561991
1221821	H2BC15	patch33	-0.049953600849904	0.0701017066991941	0.027516787031635
1221822	H2BC17	patch33	-0.0201851256036402	0.206992704338398	0.0159740420041789
1221823	H2BC18	patch33	-0.0401214961342126	0.0230160410514641	0.0175921405829691
1221824	H2BC21	patch33	0.00718357814322157	0.919566779930018	0.071100800479101
1221825	H2BC26	patch33	0.00103407124421594	0.967539017252301	0.025396718792372
1221826	H2BC3	patch33	-0.0895379422822109	0.135841854311661	0.0599309522778585
1221827	H2BC4	patch33	-0.0284417374470235	0.126481635049341	0.0185791670743424
1221828	H2BC5	patch33	-0.0386143202075195	0.0827417619821102	0.0222086873445583
1221829	H2BC6	patch33	-0.0234098476595645	0.444366049872194	0.0305816545490047
1221830	H2BC7	patch33	0.0369499509576127	0.28346522488066	0.0344105959928912
1221831	H2BC8	patch33	-0.0176256277851203	0.726678195526742	0.0503940119366701
1221832	H2BC9	patch33	-0.0657373568855871	0.0366069440841566	0.031361654921367
1221833	H2BK1	patch33	-0.0152925696235277	0.653672959885337	0.034062789979922
1221834	H2BN1	patch33	-0.016985813509405	0.255858369600084	0.0149309947145489
1221835	H2BW1	patch33	0.00390960827845726	0.940835507626761	0.0526479306440554
1221836	H2BW2	patch33	0.0281365749765797	0.431675230840417	0.0357514277422008
1221837	H3-3A	patch33	0.0755802220818204	0.112945223911275	0.0475927987876971
1221838	H3-3B	patch33	-0.0304345772044064	0.349793478747977	0.0325182498715486
1221839	H3-4	patch33	-0.0224036641737066	0.230279456651461	0.0186511034523751
1221840	H3-5	patch33	0.00538709726903606	0.827143258671535	0.0246561912240557
1221841	H3-7	patch33	-0.0308160076006369	0.105859871488617	0.0190198700442488
1221842	H3C1	patch33	-0.0233192883465107	0.722825080621455	0.0657069855730645
1221843	H3C10	patch33	-0.0326648607701494	0.241513607895482	0.0278546100297116
1221844	H3C11	patch33	-0.00674327320453378	0.788977935702232	0.0251811361542728
1221845	H3C12	patch33	-0.00603379020677629	0.905099184624899	0.0505822521562608
1221846	H3C13	patch33	-0.0610970653953107	0.00826568145500057	0.023035780779303
1221847	H3C15	patch33	-0.0398691828950443	0.0278105001596786	0.0180664864480098
1221848	H3C2	patch33	-0.0341195901242897	0.03734750919425	0.0163418274657065
1221849	H3C3	patch33	-0.033981098263299	0.254252211156731	0.0297693795504531
1221850	H3C4	patch33	-0.0278433333993433	0.411296770419768	0.0338584000140328
1221851	H3C6	patch33	-0.0417524464989951	0.319824790157192	0.0419255166766851
1221852	H3C7	patch33	-0.0447135747865462	0.1297252180371	0.0294585457284242
1221853	H3C8	patch33	-0.0848438722392502	0.00665203511966262	0.0311250346892419
1221854	H3Y1	patch33	0.0281180759747282	0.3820540939849	0.0321371921426093
1221855	H3Y2	patch33	-0.0275847813611221	0.488353979894038	0.039777606332246
1221856	H4C1	patch33	-0.032315586919978	0.242078244499306	0.027589890357987
1221857	H4C11	patch33	-0.0390999210754004	0.0425035861506969	0.0192223215979846
1221858	H4C12	patch33	-0.0378135023245665	0.0270680368554054	0.0170524843790672
1221859	H4C13	patch33	-0.0363699065785032	0.422975587253926	0.0453507057705254
1221860	H4C14	patch33	-0.0434868221615202	0.0190268820526687	0.0184803594110037
1221861	H4C16	patch33	-0.0479656165933936	0.197434650585297	0.0371618500380336
1221862	H4C2	patch33	-0.0137424581680215	0.493761572987166	0.0200656986209822
1221863	H4C3	patch33	-0.0326004401969829	0.177048180257797	0.0241140146246567
1221864	H4C4	patch33	-0.0318068653563349	0.271484611492056	0.0288905428531514
1221865	H4C5	patch33	-0.0102281235115496	0.722156187934279	0.0287475032542301
1221866	H4C7	patch33	0.0186771025434962	0.489972681941158	0.0270332047495369
1221867	H4C8	patch33	-0.0490766489543221	0.13014740647421	0.0323687268533941
1221868	H6PD	patch33	-0.0551077432043848	0.401544770507941	0.0656336480237396
1221869	HAAO	patch33	0.0550837352727548	0.320182787139974	0.0553530424356737
1221870	HABP2	patch33	0.00228637970222454	0.890626668505206	0.0166178416596575
1221871	HABP4	patch33	0.014204260727105	0.584580257568003	0.0259635533556486
1221872	HACD1	patch33	-0.0143686803963026	0.666855287880747	0.0333581706564536
1221873	HACD2	patch33	-0.047693704524446	0.26943886127148	0.043135915173862
1221874	HACD3	patch33	-0.00596835399080195	0.938706012937012	0.0775740661825004
1221875	HACD4	patch33	0.0594854012385115	0.174981663736716	0.0437900957211027
1221876	HACE1	patch33	-0.040406874370933	0.318426110659178	0.0404571435513671
1221877	HACL1	patch33	-0.066891493425346	0.391930714261404	0.078061181195944
1221878	HADH	patch33	-0.0418397575942187	0.445140769141414	0.0547508582211087
1221879	HADHA	patch33	-0.0624192719396202	0.277466252077995	0.0574081547252106
1221880	HADHB	patch33	0.0210667038464005	0.661679323534985	0.0481114195221101
1221881	HAGH	patch33	-0.0168835531168491	0.640347181655557	0.0361132890762308
1221882	HAGHL	patch33	-0.020605956576001	0.592926334380712	0.0385182510766919
1221883	HAL	patch33	0.0299111797151921	0.598117673725482	0.0567071203353756
1221884	HAMP	patch33	0.0364986897487668	0.455203622312391	0.0488350484541133
1221885	HAND1	patch33	-0.00148115840857382	0.933801640084999	0.0178222515931368
1221886	HAND2	patch33	0.00689306263254812	0.527355769689325	0.0108978055327524
1221887	HAO1	patch33	-0.00211400425209946	0.896139152037202	0.0161855349961817
1221888	HAO2	patch33	-0.0166249938597712	0.428216512243205	0.0209664352764535
1221889	HAP1	patch33	0.00182812388525414	0.92469477150716	0.0193304149215751
1221890	HAPLN1	patch33	0.00270992510762195	0.931982400649433	0.0317333794383073
1221891	HAPLN2	patch33	0.0153742715867933	0.61776743311806	0.0307886504248524
1221892	HAPLN4	patch33	0.0277112070854067	0.168637580104973	0.020099258445763
1221893	HAPSTR1	patch33	-0.0257075518666036	0.610621268741139	0.0504536506296965
1221894	HAPSTR2	patch33	0.0306813482044868	0.338552692780835	0.0320262875340908
1221895	HARBI1	patch33	0.0267862530044691	0.457283817000115	0.0360058751011514
1221896	HARS1	patch33	-0.0193432861416778	0.715008079954149	0.0529432850025767
1221897	HARS2	patch33	-0.022782589895623	0.634975173982476	0.0479587474275087
1221898	HAS1	patch33	0.0312773816360925	0.444442034855951	0.0408662959534017
1221899	HAS2	patch33	-0.00053747516667744	0.982055246402557	0.0238832389302727
1221900	HAS3	patch33	0.0265236439738154	0.495924478909017	0.0389225484041354
1221901	HASPIN	patch33	0.0774493885230274	0.0455718704404565	0.0386345647406357
1221902	HAT1	patch33	0.0296228778493254	0.5716397554806	0.0523339518181896
1221903	HAUS1	patch33	0.0532991971929036	0.416196192729711	0.0654976752840017
1221904	HAUS2	patch33	0.0284628994160032	0.441495422113279	0.0369493116990289
1221905	HAUS3	patch33	-0.0479845990556686	0.322340990482918	0.0484349595709147
1221906	HAUS4	patch33	-0.00776169528868304	0.870640642247604	0.0476371294737964
1221907	HAUS5	patch33	0.0102152672178103	0.765938611479995	0.034295075326554
1221908	HAUS6	patch33	-0.02817407564872	0.544766668745899	0.046487176131252
1221909	HAUS7	patch33	0.0429004407765893	0.218223949208145	0.0347959556280793
1221910	HAUS8	patch33	0.0725298760331592	0.426327491033013	0.0910969637653975
1221911	HAVCR1	patch33	0.0430063966913415	0.401293884628644	0.051193565906932
1221912	HAX1	patch33	0.00977679125016045	0.858345416256943	0.0547477809125317
1221913	HBA1	patch33	-0.0233005138687127	0.687671559908745	0.0579232297445557
1221914	HBA2	patch33	0.0303740045540715	0.200302673998433	0.0236836038079776
1221915	HBB	patch33	-0.0247745444377751	0.68411809590394	0.0608558008186536
1221916	HBD	patch33	0.0105773975726364	0.724259403488339	0.0299657383522811
1221917	HBE1	patch33	-0.0534460432842406	0.125500310910894	0.0348222973027155
1221918	HBEGF	patch33	0.0773467494663885	0.0652310753682691	0.0418544075152796
1221919	HBG2	patch33	0.0740920684153847	0.0843467119922145	0.0428360851654079
1221920	HBM	patch33	-0.0445622409283899	0.223860249289354	0.0365883973743519
1221921	HBP1	patch33	-0.0629351704251496	0.29321788716486	0.0598091427304569
1221922	HBQ1	patch33	-0.0164414156490181	0.65003994024741	0.0362147429397415
1221923	HBS1L	patch33	-0.0103280961435854	0.773575961915228	0.0358780987102258
1221924	HBZ	patch33	0.0360786473342231	0.158406021336424	0.0255388035564473
1221925	HCAR1	patch33	0.00360975739527883	0.921019291613433	0.0363875376695593
1221926	HCAR2	patch33	0.00538674393007729	0.906643858232531	0.0459086744506231
1221927	HCAR3	patch33	0.0976583889789707	0.0167378434035762	0.0406740167947063
1221928	HCCS	patch33	-0.168351919761977	0.122843799853176	0.108914467185266
1221929	HCFC1	patch33	-0.0524040592765272	0.143614768602039	0.035772950053853
1221930	HCFC1R1	patch33	-0.00069893945874348	0.988321287113318	0.0477241358839646
1221931	HCFC2	patch33	0.0570549435708638	0.0479436870399354	0.028771335213705
1221932	HCG22	patch33	0.042646639391061	0.194338145001362	0.0328124765002372
1221933	HCN1	patch33	-0.0448865616081301	0.382394757447083	0.0513392800222955
1221934	HCN2	patch33	0.0666078476996481	0.00551460257585702	0.0238889306211575
1221935	HCN3	patch33	0.0756079907803053	0.109568146233288	0.0471614542925135
1221936	HCN4	patch33	0.0601145055116826	0.0224608867858095	0.0262503564012468
1221937	HCRT	patch33	-0.0347792726611105	0.184838664348254	0.0261901676323645
1221938	HCRTR1	patch33	0.0727550562281624	0.0819625713502819	0.04173785726663
1221939	HCRTR2	patch33	0.00945830557626371	0.656908865497069	0.0212800608131276
1221940	HDAC1	patch33	-0.0207785391639503	0.601152477172873	0.0397220667973315
1221941	HDAC10	patch33	-0.0340965911174072	0.484691018271168	0.0487559990204964
1221942	HDAC11	patch33	0.172760702936591	0.00413748553950985	0.0599527219893377
1221943	HDAC2	patch33	0.000826468852648112	0.986468037753546	0.0487027943182278
1221944	HDAC3	patch33	0.0733535867685449	0.0634221571217689	0.0394242714121442
1221945	HDAC4	patch33	-0.0587553106397764	0.252553586197145	0.0512888797812528
1221946	HDAC5	patch33	-0.0727173584496997	0.313486125435653	0.0720675956130974
1221947	HDAC6	patch33	-0.0914956849226201	0.0723757889734611	0.0508084350649805
1221948	HDAC7	patch33	-0.0535792019654757	0.202185760065842	0.0419527105825947
1221949	HDAC8	patch33	0.0837401568116763	0.123794093824079	0.0543130832583293
1221950	HDAC9	patch33	-0.0252328697001064	0.555964855554831	0.0428207264217991
1221951	HDC	patch33	-0.00630117167549557	0.899396512830242	0.0498147531576523
1221952	HDDC2	patch33	0.0201684997111134	0.680830200707175	0.0490018572805572
1221953	HDDC3	patch33	0.0270491956729107	0.323850471589833	0.0273884625742917
1221954	HDGF	patch33	-0.0127349988209106	0.532593168605501	0.0203918575817292
1221955	HDGFL1	patch33	0.000611399635940778	0.969214145480245	0.0158334250402988
1221956	HDGFL2	patch33	0.106523368506303	0.0448706166727753	0.0529640470173475
1221957	HDGFL3	patch33	0.0229395929933924	0.442526115541235	0.0298465522932652
1221958	HDHD2	patch33	0.00297478470591985	0.9523148844178	0.049718972669296
1221959	HDHD3	patch33	0.0249840468269991	0.577553576451906	0.0448264859341271
1221960	HDHD5	patch33	-0.0024704584448882	0.934658133719202	0.0301166878375256
1221961	HDLBP	patch33	-0.061521850955142	0.0463558094375954	0.0308006944920412
1221962	HDX	patch33	-0.0413079022422424	0.319619821381617	0.0414615463933636
1221963	HEATR1	patch33	0.0305027389978211	0.640278189840677	0.0652307505532644
1221964	HEATR3	patch33	-0.00660912874149229	0.807086662726971	0.0270506940229998
1221965	HEATR4	patch33	-0.00240713167526827	0.910539692750825	0.0214122640431714
1221966	HEATR5A	patch33	0.0475968214536539	0.336682671963666	0.0494911339440733
1221967	HEATR5B	patch33	0.0653784606885023	0.187654643550864	0.0495490566371637
1221968	HEATR6	patch33	0.10752266287353	0.0587437343654503	0.0567487403383421
1221969	HEATR9	patch33	-0.087134888137722	0.403112231592446	0.104124696084919
1221970	HEBP1	patch33	-0.0056724979818066	0.883019807241285	0.0385301932631596
1221971	HEBP2	patch33	-0.0423382066946181	0.629446818768612	0.0876890285387683
1221972	HECA	patch33	-0.0126825043254482	0.669898683493609	0.0297323913952111
1221973	HECTD1	patch33	0.0368946537659758	0.346593584995168	0.0391595537778017
1221974	HECTD2	patch33	-0.0534584783180721	0.233554722729662	0.0448181368256272
1221975	HECTD3	patch33	-0.00683460748235968	0.892785615338317	0.05068180657237
1221976	HECTD4	patch33	-0.121223009568568	0.0750559800712153	0.0679471391227558
1221977	HECW1	patch33	-0.00662718992094611	0.864683362986764	0.0388671356238334
1221978	HELB	patch33	0.0482650390330932	0.381003581870947	0.0550422215954063
1221979	HELLS	patch33	-0.0247966346259187	0.160102656321681	0.017624369680288
1221980	HELQ	patch33	0.0538772931753179	0.0778261577100599	0.0304855791054673
1221981	HELT	patch33	-0.0419926452992329	0.403208308765504	0.0501907503895389
1221982	HELZ	patch33	0.0062751980098581	0.876756307082678	0.0404415856212666
1221983	HELZ2	patch33	-0.0160330966630628	0.632209123339627	0.0334767097193076
1221984	HEMGN	patch33	0.0186984769275225	0.507607530753494	0.0281996374895902
1221985	HEMK1	patch33	0.0461364547256525	0.374386569036243	0.0518892749880564
1221986	HENMT1	patch33	-0.0307877664576585	0.377423072025791	0.0348478805250912
1221987	HEPACAM	patch33	-0.0212902944455523	0.30278095624841	0.0206377394745271
1221988	HEPACAM2	patch33	-0.0179178728196592	0.436400155114931	0.0230025455310259
1221989	HEPH	patch33	-0.0226773599860016	0.357967666334547	0.0246453511170277
1221990	HEPHL1	patch33	-0.0189426610687162	0.560072836155128	0.032483409520331
1221991	HEPN1	patch33	0.0540927125255774	0.297222142901317	0.0518344333184365
1221992	HERC1	patch33	-0.0258500739063245	0.307005117456514	0.0252778351140706
1221993	HERC2	patch33	0.0296686932471599	0.597113401829152	0.0560933918597512
1221994	HERC3	patch33	-0.0223613266922481	0.673000721127356	0.0529515490658208
1221995	HERC4	patch33	-0.0234757519712618	0.535004769201534	0.0378127856135055
1221996	HERC5	patch33	0.0200547965244633	0.396251297179842	0.0236185551172945
1221997	HERC6	patch33	-0.0365520324684986	0.520641924841486	0.0568603050816123
1221998	HERPUD1	patch33	0.00778538014749566	0.881321038337055	0.0521193576857434
1221999	HERPUD2	patch33	-0.0480683137709859	0.317539534037756	0.0480399310971963
1222000	HES1	patch33	-0.00409314605319754	0.930162388741976	0.0466787769771652
1222001	HES2	patch33	0.0286121780379918	0.0945275588299597	0.0170781655764758
1222002	HES3	patch33	-0.0152994379872613	0.380762768255394	0.0174388962986947
1222003	HES4	patch33	0.0328072794032502	0.361206318889348	0.0358957376134352
1222004	HES5	patch33	0.00139319228206076	0.978112193602729	0.0507531755123183
1222005	HES6	patch33	0.0391703559256891	0.355427478952712	0.0423451760412821
1222006	HES7	patch33	0.0275300303810095	0.370130414936038	0.0306881633954308
1222007	HESX1	patch33	-0.0369735406390151	0.210989569714625	0.0295184319296674
1222008	HEXB	patch33	0.091958876340716	0.235043020276045	0.0773418535320038
1222009	HEXD	patch33	0.0356098584180537	0.52169150573867	0.0555344341809171
1222010	HEXIM1	patch33	-0.0231167752869952	0.598818465138494	0.0439100195411135
1222011	HEXIM2	patch33	0.0205294429432974	0.63646368568938	0.043406607828518
1222012	HEY1	patch33	0.0278352572591889	0.400165968268562	0.0330549749050841
1222013	HEY2	patch33	-0.0451555318062752	0.157827390422757	0.0319194785993757
1222014	HFE	patch33	0.0591215214987101	0.214525521965922	0.0475675190670039
1222015	HFM1	patch33	-0.0314682068211158	0.356682979860755	0.0341077483619124
1222016	HGD	patch33	0.018940309219546	0.803438140005001	0.0760530871150009
1222017	HGF	patch33	-0.00908137402766825	0.778827544979963	0.0323170797430843
1222018	HGFAC	patch33	0.0689712367791854	0.188938123998685	0.0524243127229212
1222019	HGH1	patch33	0.0120073754802041	0.797477223515383	0.046765169646461
1222020	HGS	patch33	0.019680525190128	0.587722068144484	0.0362765742423856
1222021	HGSNAT	patch33	-0.0286103316403202	0.538617522829804	0.0464939556896503
1222022	HHAT	patch33	0.0375367498074444	0.431647376311981	0.0476927694600133
1222023	HHATL	patch33	0.00720623427326038	0.813913858776049	0.0305981466647897
1222024	HHEX	patch33	0.0221233239356828	0.708641999750192	0.0591679597631818
1222025	HHIP	patch33	0.0109789663040218	0.565762786962626	0.0191035071051741
1222026	HHIPL1	patch33	0.0393280092320124	0.255557234075332	0.0345484728500627
1222027	HHIPL2	patch33	-0.0101122572283626	0.866237655380957	0.0600021745802494
1222028	HHLA1	patch33	-0.0182517117140066	0.723502286846942	0.0515594122267032
1222029	HHLA2	patch33	0.0206913707377319	0.556468185953954	0.0351585065499009
1222030	HIBADH	patch33	-0.0250749626715349	0.64343400309284	0.0541339709011448
1222031	HIBCH	patch33	-0.0196443011984543	0.675431285884466	0.0468874104465435
1222032	HIC2	patch33	-0.011207293325193	0.778073662763896	0.0397432827514622
1222033	HID1	patch33	-0.0476566400063026	0.386346662909428	0.0549629165442295
1222034	HIF1A	patch33	-0.00338023399589142	0.943037687491109	0.0472821925962368
1222035	HIF1AN	patch33	-0.0141070280676101	0.811656688449828	0.0591679849632778
1222036	HIF3A	patch33	0.0750496679656728	0.152166439659702	0.0523268350942669
1222037	HIGD1A	patch33	-0.0508121743978205	0.243992062970131	0.0435584208849628
1222038	HIGD1B	patch33	0.0357291617345949	0.274637045649118	0.0326674912136062
1222039	HIGD1C	patch33	-0.00216855174360706	0.932450658258593	0.0255703264284904
1222040	HIGD2A	patch33	0.0110465393170163	0.85412330424745	0.0600482314080248
1222041	HIGD2B	patch33	-0.0484391567003699	0.187002397908223	0.0366567426432637
1222042	HIKESHI	patch33	-0.030278152582175	0.240980036501199	0.0257900672189582
1222043	HILPDA	patch33	0.0842951337956549	0.0539507458814338	0.0436292953035258
1222044	HINFP	patch33	-0.0397383387821094	0.505527041319052	0.0596376134415037
1222045	HINT1	patch33	-0.0603425617083401	0.0625989448322104	0.032329877361939
1222046	HINT2	patch33	-0.0754214462894214	0.204937359889655	0.0594164448760359
1222047	HINT3	patch33	0.050731358998652	0.297492036307296	0.0486406087419602
1222048	HIP1	patch33	0.0183449145063463	0.751301047952772	0.0578503419137057
1222049	HIP1R	patch33	-0.0407221645476944	0.169683384914438	0.0296089485642307
1222050	HIPK1	patch33	-0.0198348805186127	0.69737757828472	0.0509761606261995
1222051	HIPK2	patch33	-0.026420624596589	0.596297802392683	0.0498414916930802
1222052	HIPK3	patch33	-0.00865978378200503	0.802851330645283	0.0346668989706091
1222053	HIPK4	patch33	0.0027079312952418	0.917686369449295	0.0261878538382358
1222054	HIRA	patch33	-0.0563091765568629	0.0939481038172062	0.0335507880228564
1222055	HIRIP3	patch33	0.0366352080411525	0.0878621856008935	0.0214197878851303
1222056	HIVEP1	patch33	-0.0297700321510532	0.600922682497178	0.0568750522054227
1222057	HIVEP2	patch33	-0.0278661926214904	0.267347191580118	0.0250931520616125
1222058	HIVEP3	patch33	0.00313904698087224	0.956132347275581	0.0570351777680963
1222059	HJURP	patch33	-0.00269186986556319	0.897850923362385	0.0209572003964322
1222060	HJV	patch33	0.000337976871142023	0.98984408601917	0.0265378207418595
1222061	HK1	patch33	-0.0364438344928346	0.44305761165112	0.0474721478361711
1222062	HK2	patch33	0.00518349734484124	0.911011892786067	0.0463546935893121
1222063	HK3	patch33	-0.0200408683571813	0.625167566746785	0.0409949558132431
1222064	HKDC1	patch33	-0.00408103523084884	0.914742479624816	0.0380991309674947
1222065	HLA-B	patch33	-0.0137646482304737	0.197168525342289	0.01065795803517
1222066	HLA-C	patch33	-0.00455613098098704	0.815710872301521	0.0195377896772577
1222067	HLA-DOA	patch33	-0.0428205476998902	0.288108279019567	0.0402643750329298
1222068	HLA-DOB	patch33	-0.0121673269241347	0.767737786673372	0.0411745354605542
1222069	HLA-DPB1	patch33	-0.0100927887453224	0.477272446973754	0.0141898995695686
1222070	HLA-DQA2	patch33	-0.0109110260308648	0.675631377405548	0.0260596950359803
1222071	HLA-DRB5	patch33	-0.0382143469302077	0.401403238037322	0.045499822948253
1222072	HLA-G	patch33	-0.0580443372771317	0.286037681281517	0.0543451217309421
1222073	HLCS	patch33	-0.0441299166150093	0.472789468322214	0.0614172032552399
1222074	HLF	patch33	0.00120384574772141	0.984899846717937	0.0635729743616795
1222075	HLTF	patch33	0.13757496877006	0.0374551595158756	0.0659299823610379
1222076	HLX	patch33	0.00445622074513423	0.880154968571508	0.0295397982070788
1222077	HM13	patch33	-0.0573071211090452	0.132074084427721	0.0379870689405618
1222078	HMBOX1	patch33	-0.0391966599544965	0.292679730670159	0.0372081809147009
1222079	HMBS	patch33	-0.0513978039466215	0.276060671732078	0.0471332093969936
1222080	HMCES	patch33	0.0694437640281697	0.218363347464624	0.0563419631856766
1222081	HMCN1	patch33	0.0287630086603657	0.144762190959101	0.0196910655804207
1222082	HMCN2	patch33	-0.0352601546669597	0.35131595168075	0.0377935647801406
1222083	HMG20A	patch33	0.00314160824492138	0.924395479477261	0.0330871813598111
1222084	HMG20B	patch33	-0.0166857092613591	0.60962604843972	0.03265625228961
1222085	HMGA1	patch33	-0.0322259721015368	0.401361369980537	0.038366364097799
1222086	HMGA2	patch33	0.0468275960339667	0.30277299234452	0.0453915653186591
1222087	HMGB1	patch33	0.015217892470723	0.629008769689436	0.031478373501367
1222088	HMGB2	patch33	0.00783666406509016	0.794600510629512	0.0300844077866575
1222089	HMGB3	patch33	-0.0203250436283629	0.247428493797707	0.0175509721605248
1222090	HMGB4	patch33	0.00097460465034612	0.959678614282846	0.0192671072725736
1222091	HMGCL	patch33	-0.014108474806465	0.444803331352085	0.0184484434181172
1222092	HMGCLL1	patch33	-0.00189076684702677	0.919615116715084	0.0187255080736555
1222093	HMGCR	patch33	0.018470512498426	0.71992400551391	0.0514820623751085
1222094	HMGCS1	patch33	0.0246250889666722	0.497084486554626	0.0362340195530568
1222095	HMGCS2	patch33	0.0593536473785134	0.246515410740916	0.051153674233598
1222096	HMGN1	patch33	-0.0715347719675874	0.0119328812971761	0.02834239728077
1222097	HMGN2	patch33	-0.0124162668108364	0.448538987766954	0.016369757454653
1222098	HMGN3	patch33	-0.0838630949694448	0.121233486577047	0.0540206835762269
1222099	HMGN4	patch33	-0.121438537318508	0.378643710006394	0.137805708493473
1222100	HMGN5	patch33	0.018129229948393	0.658350932215741	0.0409725647420824
1222101	HMGXB3	patch33	0.053027815356903	0.184049351740507	0.039860161166474
1222102	HMGXB4	patch33	0.0769366617415558	0.0876193632493523	0.0449486100501218
1222103	HMHB1	patch33	-0.0586583203504631	0.283002177762963	0.0545744944644444
1222104	HMMR	patch33	-0.0147932757096119	0.587921150677624	0.027282588458323
1222105	HMOX2	patch33	0.0465345685103941	0.355732637253884	0.0503382201791879
1222106	HMSD	patch33	0.0107453345988946	0.479659408866531	0.0151895831073617
1222107	HMX1	patch33	0.0151371578403293	0.613814387903225	0.0299761641537046
1222108	HMX2	patch33	-0.014043882775111	0.580707850902396	0.0254079980825623
1222109	HMX3	patch33	0.0606651834248829	0.216592537124782	0.0490301878782516
1222110	HNF1A	patch33	-0.0134662720869886	0.806499839820997	0.0549459654654875
1222111	HNF1B	patch33	0.00517992693826482	0.888635008028634	0.0369710667956332
1222112	HNF4A	patch33	0.0445191303296213	0.201406178821175	0.0347983286983627
1222113	HNF4G	patch33	-0.0164575855165619	0.499582502993038	0.0243574320294558
1222114	HNMT	patch33	-0.0107343611545073	0.808578680580876	0.0442843070731487
1222115	HNRNPA0	patch33	0.0295886666804856	0.186248464318763	0.0223531172485613
1222116	HNRNPA1	patch33	-0.0326441865442366	0.365211969768618	0.0360169660456328
1222117	HNRNPA1L2	patch33	-0.0530110703424209	0.00176643764822752	0.0168559478361981
1222118	HNRNPA1L3	patch33	0.0265914902180849	0.138469889904713	0.0179183693240432
1222119	HNRNPA2B1	patch33	-0.0199910760728894	0.208849351615419	0.0158853186790414
1222120	HNRNPA3	patch33	-0.0571868064469063	0.11733363656214	0.0364492019577037
1222121	HNRNPAB	patch33	-0.0145204441871876	0.706970844361622	0.0386022125388308
1222122	HNRNPC	patch33	0.0207045529223722	0.760218740715604	0.0678012897373715
1222123	HNRNPCL1	patch33	-0.0114883175492133	0.751895423946263	0.036317954192187
1222124	HNRNPCL2	patch33	-0.0315292627154666	0.231011380562522	0.0262894844148543
1222125	HNRNPCL3	patch33	0.0363215159454127	0.0845367055949209	0.0210120504013811
1222126	HNRNPCL4	patch33	-0.0700029635521669	0.0265940844958694	0.0314701406536586
1222127	HNRNPD	patch33	-0.0864112987915594	6.16191434690338e-05	0.0213722305594708
1222128	HNRNPDL	patch33	-0.000494466739123338	0.983495968211808	0.023890487627627
1222129	HNRNPF	patch33	-0.0301019928153158	0.480568394955195	0.042640344738423
1222130	HNRNPH1	patch33	0.0409915914293226	0.130997456625574	0.0270961433431167
1222131	HNRNPH2	patch33	-0.0566471574767354	0.0665119944834437	0.0307993920082526
1222132	HNRNPH3	patch33	-0.0178604831195313	0.608467612516618	0.0348425012963878
1222133	HNRNPK	patch33	-0.0531893591549718	0.0544543595584075	0.0275875104278366
1222134	HNRNPL	patch33	-0.00789764085577451	0.752603441669229	0.025040652538917
1222135	HNRNPLL	patch33	-0.0111392125666118	0.753880690771524	0.0355080237273884
1222136	HNRNPM	patch33	-0.07576544174577	0.052425250107178	0.0389629550701187
1222137	HNRNPR	patch33	0.0402386362134652	0.329977847819785	0.0412632250027075
1222138	HNRNPU	patch33	0.0252715006155121	0.298990888532734	0.0243053749563921
1222139	HNRNPUL1	patch33	0.0148956046116183	0.614974649035974	0.029594662304722
1222140	HNRNPUL2	patch33	0.0504484818340834	0.130363900558399	0.0332923215973874
1222141	HOATZ	patch33	-0.0314082898079909	0.498970609191478	0.0464183843012416
1222142	HOGA1	patch33	0.0461165840345461	0.229186999485483	0.038302103260011
1222143	HOMER1	patch33	-0.0285382832073691	0.498527357610443	0.0421332541953236
1222144	HOMER2	patch33	0.0214902179542629	0.581577243635294	0.0389693455440922
1222145	HOMER3	patch33	-0.0289655582561994	0.561848162120279	0.0498966404353038
1222146	HOMEZ	patch33	0.0461596406695984	0.20223997355602	0.036147517324535
1222147	HOOK1	patch33	0.0362673604632746	0.491793516018676	0.0527143488295997
1222148	HOOK2	patch33	0.0285257848327141	0.461239267762181	0.0386835990677434
1222149	HOOK3	patch33	-0.0321137498388743	0.565321380150426	0.0558147942086174
1222150	HOPX	patch33	0.131881934384346	0.113805059715481	0.0832446483125343
1222151	HORMAD1	patch33	0.030324576564814	0.309613129556629	0.0298137569505712
1222152	HORMAD2	patch33	-0.0485716661228092	0.202249780304736	0.0380371974473138
1222153	HOXA1	patch33	-0.0261661811766718	0.318095610954412	0.0261808289495175
1222154	HOXA10	patch33	-0.141370141283129	0.0952672329305434	0.084571344379207
1222155	HOXA11	patch33	-0.0879303795120345	0.24060872278629	0.0748374059462806
1222156	HOXA13	patch33	0.0305753079340047	0.135993293703804	0.0204730874914325
1222157	HOXA2	patch33	0.0819448390216773	0.147662119074796	0.0565048218940947
1222158	HOXA3	patch33	-0.068753796321995	0.412650335266178	0.083849428767544
1222159	HOXA4	patch33	-0.0196508966690196	0.773913755555833	0.0683688274070584
1222160	HOXA5	patch33	0.0658595153690285	0.283940149059932	0.0613939749427635
1222161	HOXA6	patch33	0.0172961744615219	0.673311145390854	0.0409986047756416
1222162	HOXA7	patch33	0.0360241508924006	0.52285566101907	0.0563380331199682
1222163	HOXA9	patch33	-0.0649491768769333	0.280275016561995	0.0600854402386506
1222164	HOXB1	patch33	-0.0394417806656873	0.457568802658817	0.053050954816355
1222165	HOXB13	patch33	0.018552670405253	0.35604539216024	0.0200821970663993
1222166	HOXB2	patch33	0.0673330537294785	0.336735867849891	0.0700205672918213
1222167	HOXB3	patch33	-0.0253933829903847	0.768272678574848	0.0861360720574705
1222168	HOXB4	patch33	0.0150904625703268	0.667597286286608	0.0351170800566776
1222169	HOXB5	patch33	-0.0240982817525565	0.577456623250429	0.0432262253229351
1222170	HOXB6	patch33	0.0204369924336097	0.657357593950831	0.0460451468247918
1222171	HOXB7	patch33	0.0174102965031537	0.569689574655853	0.0306029493543198
1222172	HOXB8	patch33	-0.0530916705566638	0.414244066481807	0.0649699926955727
1222173	HOXB9	patch33	0.0419068019940693	0.0982517935132213	0.0252956703316372
1222174	HOXC10	patch33	0.0205059716251577	0.608541588825757	0.0400116195923126
1222175	HOXC11	patch33	0.0547796220329863	0.0350157237472018	0.0259091186373193
1222176	HOXC12	patch33	0.0268650123660187	0.606830869196733	0.0521702569904513
1222177	HOXC13	patch33	0.0163464971959983	0.77967011430423	0.0583992304845106
1222178	HOXC4	patch33	-0.0453312683144095	0.263867407192268	0.0405237452377196
1222179	HOXC5	patch33	-0.0491534269922273	0.21446275081012	0.0395420454836085
1222180	HOXC6	patch33	-0.0106109820738083	0.683860533942478	0.026042198240266
1222181	HOXC8	patch33	-0.0022114951270399	0.955270225262662	0.0394066874859226
1222182	HOXC9	patch33	-0.0375873974351725	0.483318921460308	0.0535790984483332
1222183	HOXD1	patch33	-0.0034295422510357	0.864488688161319	0.0200843978308282
1222184	HOXD10	patch33	0.011923336509432	0.63928636839179	0.0254228364258368
1222185	HOXD11	patch33	-0.0353509572485554	0.176987997542123	0.0261448864063381
1222186	HOXD12	patch33	-0.00515471505788772	0.780864831454767	0.0185187143088385
1222187	HOXD13	patch33	0.0272534212037503	0.205205013906672	0.021482750482541
1222188	HOXD3	patch33	0.0380435373668614	0.197693438547079	0.0294916703070523
1222189	HOXD4	patch33	-0.0334778869889231	0.167600356585428	0.0242226424400077
1222190	HOXD8	patch33	-0.0232474891818047	0.529127377312394	0.0369121264416942
1222191	HOXD9	patch33	0.00949450291433709	0.686963671010793	0.0235462232982835
1222192	HP	patch33	0.0784446734214915	0.106434387260334	0.0484965196028008
1222193	HP1BP3	patch33	-0.00502355394029928	0.879774448823788	0.033194383535971
1222194	HPCA	patch33	-0.00968438488717165	0.783507027018482	0.0352276140902764
1222195	HPCAL1	patch33	0.044898284076836	0.163992245568019	0.0322094598191529
1222196	HPCAL4	patch33	0.0245777453947134	0.40579535271132	0.0295382856040384
1222197	HPD	patch33	-0.00780490438339146	0.765252815072993	0.0261240527060595
1222198	HPDL	patch33	0.109527851118773	0.0986782229689728	0.0661969464225188
1222199	HPF1	patch33	-0.0730659756394812	0.181683878424437	0.0546259508739759
1222200	HPGD	patch33	0.0191627976677253	0.612456734674773	0.0378032654364762
1222201	HPGDS	patch33	0.0155369416910307	0.61244948222437	0.0306497598164927
1222202	HPN	patch33	0.0188287745854246	0.666768025704715	0.0437004930180901
1222203	HPR	patch33	-0.0353855740301923	0.510852776863221	0.0537765127690169
1222204	HPRT1	patch33	-0.0400020232061961	0.384090941174925	0.0459161209729715
1222205	HPS1	patch33	-0.0968118650882478	0.137868291926489	0.0651358270711622
1222206	HPS3	patch33	-0.087367107217778	0.0184830780577448	0.0369568440351613
1222207	HPS4	patch33	-0.0060612430748178	0.928594377857795	0.0676013749901717
1222208	HPS5	patch33	-0.0179020667333426	0.372803260599034	0.0200676440179088
1222209	HPS6	patch33	0.0136016763149927	0.773812756257023	0.0473008322156869
1222210	HPSE	patch33	-0.0334790719019697	0.155337347529701	0.0235235560031336
1222211	HPSE2	patch33	-0.020277471668956	0.349189180248156	0.0216385709459494
1222212	HPX	patch33	-0.0736553920374075	0.470483151304266	0.101976597047285
1222213	HR	patch33	-0.0836204926961873	0.269321373503907	0.0756108270647043
1222214	HRAS	patch33	0.0792723877616489	0.0716864453442031	0.0439138581332623
1222215	HRC	patch33	-0.013600994612356	0.580955053784491	0.0246228219768148
1222216	HRCT1	patch33	-0.0420314679717281	0.379951683710627	0.0478275394125201
1222217	HRG	patch33	0.0102275527323042	0.673831233482906	0.0242842811876734
1222218	HRH1	patch33	0.00567988608702651	0.849429777210395	0.029901897084715
1222219	HRH2	patch33	0.00985863087746737	0.73820677996784	0.0294791984499181
1222220	HRH3	patch33	0.0625764303400594	0.121120562832438	0.0402965468054928
1222221	HRH4	patch33	-0.00617577778997135	0.769146862470541	0.021030321885731
1222222	HRK	patch33	0.0542810773736477	0.164333372604244	0.0389721312671112
1222223	HRNR	patch33	-0.00929522250010087	0.800398994834935	0.0367438016543811
1222224	HROB	patch33	0.0677697296209853	0.233462686257513	0.0568051000252052
1222225	HRURF	patch33	0.0314609490011454	0.683178511178855	0.0770378540153114
1222226	HS1BP3	patch33	0.0356656912242096	0.590765050947089	0.0662812008251021
1222227	HS2ST1	patch33	-0.00392768503451859	0.937886015684095	0.0503750559473593
1222228	HS3ST1	patch33	-0.0163557874892658	0.454261096120358	0.0218382467195248
1222229	HS3ST2	patch33	-0.0287966748356351	0.40478375870498	0.0345342059159793
1222230	HS3ST3A1	patch33	0.00327133945644725	0.845910476164455	0.0168238730479001
1222231	HS3ST3B1	patch33	0.0160648466134194	0.62084063122286	0.0324550897457899
1222232	HS3ST4	patch33	0.0644131475515091	0.397214723859356	0.0760144907053711
1222233	HS3ST5	patch33	0.0507894616988052	0.284646850297946	0.0474153456374276
1222234	HS3ST6	patch33	0.0673778771017559	0.0543542841663635	0.0349320640790284
1222235	HS6ST1	patch33	-0.0283679231972903	0.734196865667459	0.0834965570780489
1222236	HS6ST2	patch33	-0.0124397128369601	0.830264201984838	0.0579988577167424
1222237	HS6ST3	patch33	0.07534601751473	0.00552375607978409	0.027028174612139
1222238	HSBP1	patch33	-0.0256932186667476	0.705003564744276	0.0678269912088972
1222239	HSBP1L1	patch33	0.0218032878536386	0.617081149507078	0.04357833802424
1222240	HSCB	patch33	0.0195754064236636	0.664341633071345	0.045083727721695
1222241	HSD11B1	patch33	-0.0207286755157288	0.32962012849641	0.021240753143076
1222242	HSD11B1L	patch33	-0.00564386984203198	0.899677698266187	0.0447440927123244
1222243	HSD11B2	patch33	0.0803228826624231	0.16972095887757	0.0584076494274017
1222244	HSD17B1	patch33	0.0403189246974005	0.402912084599335	0.0481599101988121
1222245	HSD17B10	patch33	0.0208814963603419	0.589292158163489	0.0386527505437076
1222246	HSD17B11	patch33	-0.0113275789614768	0.717004199979347	0.031232664531873
1222247	HSD17B12	patch33	0.0376901962140563	0.371666286410598	0.042149073480044
1222248	HSD17B13	patch33	-0.0458788081953788	0.0558833926136675	0.0239364768101055
1222249	HSD17B14	patch33	-0.0151091261553753	0.744523649137895	0.046338401989832
1222250	HSD17B2	patch33	0.0692953006260141	0.263479018987564	0.061895886246011
1222251	HSD17B3	patch33	-0.00429289169403444	0.855156057428326	0.0235041394089965
1222252	HSD17B4	patch33	-0.0560293994106306	0.16656075968387	0.0404402231863298
1222253	HSD17B6	patch33	-0.0383071903359264	0.409246523504964	0.0463790566260878
1222254	HSD17B7	patch33	0.0073915158961042	0.865592334301684	0.0436457730078083
1222255	HSD17B8	patch33	-0.0442370171518505	0.533357907924648	0.0709667505024268
1222256	HSD3B1	patch33	-0.0333113041883452	0.370148255098569	0.0371340268625581
1222257	HSD3B2	patch33	0.0109144135939684	0.777213302656505	0.0385511608210216
1222258	HSD3B7	patch33	-0.0552846061290311	0.102115863151936	0.033753745245421
1222259	HSDL1	patch33	-0.0672708507528158	0.0540442461237148	0.0348315128605494
1222260	HSDL2	patch33	0.0426458172164404	0.535017438275674	0.0686924618157545
1222261	HSF1	patch33	-0.00540671703988869	0.914424023612084	0.0502866793400569
1222262	HSF2	patch33	-0.0368086579460883	0.307577119971442	0.0360364652842504
1222263	HSF2BP	patch33	-0.0196312881751659	0.503749199944829	0.0293390841272937
1222264	HSF4	patch33	0.000140077825026533	0.998469201860855	0.072972672347856
1222265	HSF5	patch33	-0.0100193855824268	0.432241735120145	0.0127467049291685
1222266	HSFX2	patch33	-0.0260992580594663	0.495239204679933	0.0382389081956152
1222267	HSFX4	patch33	0.0182951859735189	0.369701383423129	0.0203756463028047
1222268	HSFY2	patch33	-0.0387581423808554	0.273941017521386	0.0353854880144924
1222269	HSH2D	patch33	0.0543403998850158	0.316257635468538	0.054164495121342
1222270	HSP90AA1	patch33	-0.00296682254215826	0.854567485382198	0.0161772604983668
1222271	HSP90AB1	patch33	-0.0525265123456581	0.029781841477353	0.0240990107801369
1222272	HSP90B1	patch33	0.00809487677499503	0.819040753032107	0.0353631652572908
1222273	HSPA12A	patch33	0.00787660414145374	0.845729944861008	0.0404598612952236
1222274	HSPA12B	patch33	0.0170966677009517	0.678925113302224	0.0412775176311366
1222275	HSPA13	patch33	-0.110232044722305	0.16774081688633	0.0797838840862389
1222276	HSPA14	patch33	0.0139415266993337	0.611451265539105	0.0274254278280525
1222277	HSPA1A	patch33	0.0200364648862783	0.436128782490699	0.0257071238509597
1222278	HSPA1B	patch33	-0.049707893031489	0.18892555050806	0.0377813713138596
1222279	HSPA1L	patch33	-0.000904225784457877	0.976548452431729	0.0307433853381823
1222280	HSPA2	patch33	-0.0181968594801052	0.683756088397968	0.0446443819829548
1222281	HSPA4	patch33	-0.0301453559208306	0.528144639113698	0.047750467893504
1222282	HSPA4L	patch33	0.0477149343402828	0.134936019272586	0.0318631885509177
1222283	HSPA5	patch33	-0.0483723141321587	0.193030322909453	0.0371085657036644
1222284	HSPA6	patch33	0.00697953428746209	0.8771776043287	0.045136335961089
1222285	HSPA8	patch33	-0.0195688747214947	0.238770967614002	0.0165899425117367
1222286	HSPA9	patch33	-0.0718844815283282	0.159473220521561	0.0510152436864522
1222287	HSPB1	patch33	0.0295761104668042	0.06791868332722	0.0161639048101131
1222288	HSPB2	patch33	-0.0212623838269042	0.573214534098893	0.0377180824715767
1222289	HSPB3	patch33	-0.0359999537499663	0.447247580319029	0.0473278832035027
1222290	HSPB6	patch33	-0.00085189574632679	0.980856582600162	0.0354841354591938
1222291	HSPB7	patch33	0.0270115225810429	0.300499529152016	0.0260601922304333
1222292	HSPB9	patch33	0.0379576937315839	0.604467419640164	0.0732298266316935
1222293	HSPBAP1	patch33	-0.079612819011808	0.264900276784425	0.0713238846582987
1222294	HSPBP1	patch33	-0.0287839958462731	0.662185301672796	0.065840914648062
1222295	HSPD1	patch33	-0.0504170026335743	0.109001443664293	0.031397875903392
1222296	HSPE1	patch33	-0.0322471072683875	0.479736358817003	0.045592435049826
1222297	HSPH1	patch33	-0.0355605880733817	0.620174625612466	0.0717046496860062
1222298	HTATIP2	patch33	-0.00081992622780966	0.984026052125448	0.0409300676168892
1222299	HTATSF1	patch33	-0.0837982016865932	0.132514998627619	0.0556106564215492
1222300	HTD2	patch33	-0.00119425771167723	0.982431813265923	0.0542057004512858
1222301	HTN1	patch33	-0.029951551417254	0.109880481996766	0.0186991472998662
1222302	HTN3	patch33	-0.031811406289318	0.395907798005434	0.0374370721725103
1222303	HTR1A	patch33	0.0246024242141821	0.167457090257965	0.0177948623095353
1222304	HTR1B	patch33	0.00702043273516058	0.616764055102391	0.0140191416677941
1222305	HTR1D	patch33	-0.0117950391668492	0.357496168832545	0.0128060612986798
1222306	HTR1E	patch33	-0.0146206731292001	0.450690318191818	0.0193678336655416
1222307	HTR1F	patch33	-0.0258009222666928	0.610886505574215	0.0506745684568112
1222308	HTR2A	patch33	0.0301643297152719	0.314661722419372	0.0299675886529722
1222309	HTR2B	patch33	-0.00265955667312857	0.938172550494825	0.0342689073389456
1222310	HTR2C	patch33	-0.0454720793771273	0.189113344553869	0.0345765695448788
1222311	HTR3A	patch33	0.0474337193034924	0.0684765930351606	0.0259760944848047
1222312	HTR3B	patch33	-0.00647471533803421	0.341618803083772	0.00680163000985615
1222313	HTR3C	patch33	-0.00509046487765243	0.696741442967877	0.0130537522696002
1222314	HTR3D	patch33	0.061577849480269	0.00609793272202307	0.0223517014150305
1222315	HTR3E	patch33	-0.00820192196904868	0.5288377890202	0.0130137741793293
1222316	HTR4	patch33	0.0690443347103571	0.235684747154711	0.0581493733422782
1222317	HTR5A	patch33	-0.00797586606919856	0.862440472438482	0.0460066461526674
1222318	HTR6	patch33	-0.0281742573322552	0.399900642022615	0.0334386978624161
1222319	HTR7	patch33	0.0102809036193566	0.721971821198827	0.0288758559323378
1222320	HTRA2	patch33	-0.020679126732994	0.76103668978053	0.067957161735496
1222321	HTRA4	patch33	-0.0279681039870183	0.364913199955965	0.0308385160985199
1222322	HTT	patch33	-0.0497452734768549	0.57668014351702	0.0890486599099574
1222323	HUNK	patch33	0.0554932954041172	0.146693925517409	0.0381735483999192
1222324	HUS1	patch33	0.0349064182473237	0.431220881260699	0.0443096991111688
1222325	HUS1B	patch33	0.0466942962728051	0.246098467997728	0.0402077134016881
1222326	HUWE1	patch33	-0.0295019509284947	0.467260885124131	0.0405505907657555
1222327	HYAL1	patch33	-0.0101863597982678	0.803536689128393	0.0409233478304536
1222328	HYAL2	patch33	0.0740761637244154	0.00606242839171271	0.0268694395557153
1222329	HYAL3	patch33	0.0383228924207642	0.51233062961437	0.0584447496992317
1222330	HYAL4	patch33	-0.0212562821679492	0.366209095479597	0.0235013426971851
1222331	HYCC1	patch33	0.0181562670523486	0.521241621330302	0.0282845550636309
1222332	HYCC2	patch33	-0.0181715461041662	0.763941421304301	0.0604744019781031
1222333	HYDIN	patch33	-0.0376036789154716	0.32201634820265	0.0379311260697926
1222334	HYI	patch33	0.0482983053949285	0.294969186537094	0.0460662955122792
1222335	HYKK	patch33	0.0487213745001581	0.0960946716327033	0.0292194086996096
1222336	HYLS1	patch33	0.004056421598194	0.959030555650327	0.0789224357903579
1222337	HYOU1	patch33	0.0516790199107186	0.362117838875404	0.0566516028162003
1222338	HYPK	patch33	-0.0388473607499228	0.269240048415908	0.0351203575438853
1222339	IAH1	patch33	-0.0115572582997777	0.867325423457499	0.0691438282599061
1222340	IAPP	patch33	-0.0454165154565914	0.141907476005442	0.0308704850705287
1222341	IARS1	patch33	-0.00998423000860023	0.745290478373221	0.0307163082525772
1222342	IARS2	patch33	-0.064656230184576	0.295186613766946	0.0616960771574682
1222343	IBA57	patch33	0.00347925617362744	0.898229853645994	0.0271887066754553
1222344	IBSP	patch33	0.0336458599822867	0.146250477616669	0.0231193448410952
1222345	IBTK	patch33	0.142664320267479	0.0132747523507272	0.0573930943040838
1222346	ICA1	patch33	0.0219433745070352	0.786803631746722	0.0810861538675344
1222347	ICA1L	patch33	-0.0299564426809701	0.336050664266993	0.0311079294030467
1222348	ICAM1	patch33	-0.00707992485053145	0.817506514399079	0.030664616105435
1222349	ICAM3	patch33	-0.00991185514539495	0.843035133206112	0.0500290025459828
1222350	ICAM4	patch33	0.000995820219275817	0.984108253695403	0.0499677232651541
1222351	ICAM5	patch33	0.0437298148590925	0.150751665980285	0.0303842229131192
1222352	ICE1	patch33	-0.0168681943248655	0.671281383084297	0.0397219683038773
1222353	ICE2	patch33	0.0126119081306301	0.827794666978629	0.0579452700572222
1222354	ICMT	patch33	-0.0345971228370602	0.340386631557995	0.036251242779319
1222355	ICOSLG	patch33	0.0299507338667991	0.529465288312862	0.0475945228444878
1222356	ID2	patch33	-0.0229444287309718	0.613597161409315	0.0454090939971355
1222357	ID4	patch33	-0.0108147667475786	0.65953976972524	0.0245328146898313
1222358	IDE	patch33	-0.00335523758945331	0.940031076068054	0.0445754012972146
1222359	IDH1	patch33	0.0310383978902643	0.455240011817079	0.0415325617794024
1222360	IDH2	patch33	-0.0215134597631054	0.302372746782269	0.0208364449389414
1222361	IDH3A	patch33	-0.0308144517663423	0.530847674892134	0.0491319754250079
1222362	IDH3B	patch33	-0.041972442122438	0.246236901968542	0.0361524096557372
1222363	IDH3G	patch33	0.0322134067699836	0.639788493641175	0.0687882435285043
1222364	IDI1	patch33	0.0710678551600111	0.0382014752583292	0.034191216501246
1222365	IDI2	patch33	0.0223527955290035	0.457167815676469	0.0300387058586592
1222366	IDNK	patch33	0.0227756237394064	0.454453245446685	0.0304229721273595
1222367	IDO1	patch33	-0.0464933641125087	0.463162947608046	0.0633209505345503
1222368	IDO2	patch33	0.0443882180710233	0.259060713741984	0.039282281429667
1222369	IDS	patch33	-0.0261548497729819	0.333749827088538	0.0270310913110923
1222370	IDUA	patch33	-0.0190134621188788	0.772875132205716	0.0658400725747932
1222371	IER2	patch33	0.0463662791940849	0.0669723866613735	0.025252407143739
1222372	IER3	patch33	0.0221503483111274	0.548069886284024	0.0368503085756213
1222373	IER3IP1	patch33	0.0631974938901835	0.131437509197478	0.0418224513064891
1222374	IER5	patch33	-0.0382886358620826	0.453322320142977	0.0510167281801547
1222375	IER5L	patch33	-0.014149196173237	0.834268396885854	0.0675874238433635
1222376	IFFO2	patch33	0.0687833091332594	0.19352564554901	0.0528255811597335
1222377	IFI27	patch33	0.0276704727423195	0.257011156795603	0.0243822142247744
1222378	IFI27L1	patch33	0.000997418854754414	0.982191136060191	0.0446595385902842
1222379	IFI27L2	patch33	-0.0122663903009942	0.872425404650659	0.0763470858144286
1222380	IFI35	patch33	-0.013335292639272	0.708530595885744	0.0356504292831655
1222381	IFI44	patch33	0.0175815001829847	0.614069374353518	0.0348417688632132
1222382	IFI44L	patch33	-0.0426608298428621	0.184411575320162	0.0320939986674405
1222383	IFI6	patch33	0.0192669721932721	0.214104466626684	0.0154874066848905
1222384	IFIH1	patch33	0.0433954355907712	0.274225551331524	0.0396427839664503
1222385	IFIT1	patch33	-0.0455030512866372	0.0825210264799927	0.0261518155695253
1222386	IFIT1B	patch33	0.0255187218567874	0.179919018609287	0.0190012329396768
1222387	IFIT2	patch33	-0.0332392296433383	0.359524963376918	0.036241154829418
1222388	IFIT3	patch33	-0.0676938977139619	0.109359577194514	0.0422000503888562
1222389	IFIT5	patch33	-0.00942784433041002	0.812097036117528	0.0396369017480506
1222390	IFITM1	patch33	0.0187952481359477	0.456185361335525	0.0252028190425678
1222391	IFITM10	patch33	0.00401601025855094	0.957120916778492	0.0746532122253299
1222392	IFITM3	patch33	0.0348344482184778	0.117480545934617	0.0222113808919896
1222393	IFITM5	patch33	0.0267283864453369	0.23028287476411	0.0222516084069167
1222394	IFNA1	patch33	0.0142818960680624	0.787869589993264	0.0530468723300641
1222395	IFNA10	patch33	-0.066599074467819	0.0532223465494051	0.0343649306557734
1222396	IFNA13	patch33	0.0299930279545742	0.283936976958972	0.0279591954374591
1222397	IFNA14	patch33	0.0317816640368063	0.349450066615303	0.0339333496316201
1222398	IFNA16	patch33	0.0510704699654233	0.114691092715475	0.0323151772167349
1222399	IFNA17	patch33	-0.00257730261674169	0.927944674067802	0.028484912271789
1222400	IFNA2	patch33	0.00715201436764485	0.776328966394139	0.025159264326198
1222401	IFNA21	patch33	-0.0289882880821291	0.193724888128541	0.0222729803831046
1222402	IFNA4	patch33	-0.00160226548473247	0.959905651013281	0.0318549466141325
1222403	IFNA5	patch33	0.0079722490329785	0.767832666543096	0.0269896404641665
1222404	IFNA6	patch33	0.0532221999473189	0.0961662833858106	0.0319255587294704
1222405	IFNA7	patch33	-0.000432996679163065	0.986320688725625	0.02524108633109
1222406	IFNA8	patch33	-0.0271371337444314	0.283529444079036	0.0252755318106965
1222407	IFNAR1	patch33	-0.00249769468684309	0.961225023673863	0.0513482046629508
1222408	IFNAR2	patch33	0.0192680371537007	0.782429451150472	0.0697327527689368
1222409	IFNB1	patch33	0.0879808380928355	0.0605721526129954	0.0467702071136777
1222410	IFNE	patch33	0.0432769591549077	0.166050717108963	0.0311982683675215
1222411	IFNGR1	patch33	-0.0243029542683771	0.380301291106622	0.0276746092643987
1222412	IFNGR2	patch33	-0.0424504630760774	0.29899156942126	0.0408276458653265
1222413	IFNK	patch33	-0.0223995945657241	0.66175139823213	0.0511670556150105
1222414	IFNL1	patch33	0.0159637370979685	0.548046810143068	0.0265564538113221
1222415	IFNL3	patch33	-0.0265694286621515	0.315545507067426	0.0264444368388588
1222416	IFNL4	patch33	0.0716050047607332	0.0798431150823725	0.0407913792982181
1222417	IFNLR1	patch33	-0.0165308106004089	0.53005231495095	0.026306519763523
1222418	IFNW1	patch33	-0.0386724245688482	0.275946718256398	0.035455258850043
1222419	IFRD1	patch33	-0.0210558491757027	0.69348380491796	0.0533905586096367
1222420	IFRD2	patch33	-0.0230757148895522	0.77275544528094	0.0798636177174248
1222421	IFT122	patch33	-0.0745158782900689	0.102900297277418	0.0455996101863345
1222422	IFT140	patch33	-0.0405486151064578	0.519912929400791	0.0629672130897901
1222423	IFT172	patch33	-0.0102015917051349	0.832113085830531	0.0480957353390153
1222424	IFT20	patch33	-0.0375662704697917	0.436679126423599	0.0482560588699187
1222425	IFT22	patch33	0.0332029552200505	0.406043580655114	0.0399254467728712
1222426	IFT25	patch33	0.103007577047011	0.0147559199990749	0.0420893582933801
1222427	IFT27	patch33	0.0823669627510905	0.0777787696278476	0.0465985326549918
1222428	IFT43	patch33	-0.0383818950585095	0.482003539011515	0.0545473958684025
1222429	IFT46	patch33	0.0165116480594979	0.705557421301073	0.0436747872358437
1222430	IFT52	patch33	-0.0305438228254901	0.682913466096958	0.0747259838681258
1222431	IFT56	patch33	0.0100823181981461	0.8309175800077	0.0471922137897815
1222432	IFT57	patch33	0.0271338755266438	0.447444832498761	0.0356874625590117
1222433	IFT70A	patch33	-0.0063845019382936	0.85729832501232	0.0354865856145164
1222434	IFT70B	patch33	0.0128314422868156	0.660141047922073	0.0291625223978931
1222435	IFT74	patch33	-0.0184121032328626	0.762791408747088	0.0609687551308411
1222436	IFT80	patch33	0.00492362343770381	0.918166918961267	0.0478959729788638
1222437	IFT81	patch33	-0.0236824443245779	0.517413360572306	0.0365567579274426
1222438	IFT88	patch33	-0.0566892122472366	0.243753341247247	0.0485718422442255
1222439	IFTAP	patch33	-0.0249822256701246	0.628696394649138	0.0516289674204663
1222440	IGBP1	patch33	-0.0473971113817966	0.435681546831241	0.0607520235891917
1222441	IGBP1C	patch33	0.0238525515240432	0.519755356519301	0.0370262123219942
1222442	IGDCC3	patch33	-0.0040643802865816	0.851167894095501	0.0216499259069651
1222443	IGDCC4	patch33	-0.0500422634670864	0.175057252754937	0.0368450112831354
1222444	IGF1	patch33	0.0188845563025378	0.28705091985366	0.0177182875731755
1222445	IGF1R	patch33	0.0531738413851432	0.132188912964158	0.0352577429031797
1222446	IGF2BP1	patch33	0.0215907367681684	0.401646896928517	0.0257202783089435
1222447	IGF2BP2	patch33	0.0343647640846781	0.232646652328342	0.0287544722660593
1222448	IGF2BP3	patch33	-0.155387284019924	0.0521338831545032	0.0798098888294127
1222449	IGF2R	patch33	0.0259954003532267	0.393050274729882	0.0304080609535628
1222450	IGFALS	patch33	0.0302405695400932	0.448935997615417	0.0399044630987484
1222451	IGFBP1	patch33	0.00671051022847428	0.875234485951189	0.0427152363549662
1222452	IGFBP2	patch33	-0.0410436211152467	0.36443044798007	0.045210423435986
1222453	IGFBP5	patch33	-0.0603671724468554	0.31631666085225	0.0601791058405739
1222454	IGFBPL1	patch33	-0.00566405005458881	0.823256540517095	0.0253444082334894
1222455	IGFL1	patch33	-0.0120735720239017	0.66445338308902	0.0278162688807603
1222456	IGFL2	patch33	-0.020497572798232	0.377390811046942	0.0231991049072934
1222457	IGFL3	patch33	-0.0564884339613717	0.268362779839192	0.0509753319081384
1222458	IGFL4	patch33	0.0243421907501474	0.159889926078921	0.0172925445165667
1222459	IGFN1	patch33	-0.000687983877163393	0.97976112170184	0.027105295537612
1222460	IGHD	patch33	-0.0328041048243248	0.308761736911885	0.0321947489725658
1222461	IGHMBP2	patch33	0.00627158200504469	0.884881541265141	0.0432933466540394
1222462	IGIP	patch33	-0.00486990513630553	0.83290705712351	0.023070071450284
1222463	IGLL1	patch33	-0.0047342681155392	0.889491655902349	0.0340538894689608
1222464	IGLON5	patch33	-0.0149708430949272	0.718360169801018	0.0414856339751219
1222465	IGSF1	patch33	-0.0411504952988829	0.679689270648813	0.0996031878700857
1222466	IGSF10	patch33	0.0270840354127683	0.237558287425923	0.0229017519422518
1222467	IGSF11	patch33	-0.00401391148798531	0.787241027115249	0.0148636369250193
1222468	IGSF21	patch33	0.0208611700880076	0.155883237220952	0.014677190596623
1222469	IGSF22	patch33	-0.00185180667731287	0.956474508500039	0.03391132495982
1222470	IGSF23	patch33	-0.0265484306220414	0.395455044376315	0.0312134213744653
1222471	IGSF3	patch33	-0.0705066864151769	0.261182744553053	0.0626751800520272
1222472	IGSF5	patch33	-0.0136185841011548	0.629715781477274	0.0282283708237088
1222473	IGSF8	patch33	-0.0900258117815817	0.203267360504194	0.0706598825165834
1222474	IGSF9	patch33	0.0428525213451455	0.405623753537648	0.0514826372175946
1222475	IGSF9B	patch33	-0.0690648158955038	0.10103784165147	0.0420340820913186
1222476	IHH	patch33	0.00819095860121804	0.752918772986863	0.0260049274555982
1222477	IHO1	patch33	0.0288671829721339	0.533413856151081	0.0463161949561212
1222478	IK	patch33	0.125081352126328	0.0933056726238594	0.0743811970647638
1222479	IKBIP	patch33	0.0042523397454879	0.842254406017341	0.0213555839417157
1222480	IKBKB	patch33	0.148206427257666	0.002196389286174	0.0481299731466033
1222481	IKBKE	patch33	-0.0308539969214736	0.540445532778632	0.0503666942631865
1222482	IKBKG	patch33	-0.0473602117781803	0.2739134287834	0.0432365335580048
1222483	IKZF2	patch33	0.0718715270095326	0.136192326430667	0.0481493713365307
1222484	IKZF4	patch33	0.0370760488087842	0.367467550476422	0.0410998601080164
1222485	IKZF5	patch33	0.0121162677897219	0.277277337428235	0.0111391684643393
1222486	IL10	patch33	-0.0034744427211276	0.894366589940514	0.0261525579978879
1222487	IL10RB	patch33	-0.0350707424149923	0.520145644988411	0.0544911133878129
1222488	IL11	patch33	0.0304709033053475	0.181844724792897	0.0227892147849148
1222489	IL11RA	patch33	-0.0410506174434379	0.50375682152882	0.0613515035333656
1222490	IL12A	patch33	0.0155593891758206	0.678986719167078	0.0375736100836462
1222491	IL12B	patch33	0.0432315484948017	0.114573353017782	0.0273461437927825
1222492	IL12RB2	patch33	0.0810435485377837	0.0389201194503846	0.0391358043821943
1222493	IL13	patch33	-0.00101575369447744	0.968717914634754	0.0258874995982283
1222494	IL13RA1	patch33	0.0177415755346253	0.715931188791114	0.0487243564745534
1222495	IL13RA2	patch33	-0.00234819452172759	0.919923558272011	0.0233455976660377
1222496	IL15	patch33	-0.0237227047618697	0.665749410777311	0.0548804119875085
1222497	IL15RA	patch33	-0.00414392166230435	0.852769791671999	0.0223166202856054
1222498	IL17A	patch33	0.01473535405914	0.729598885134281	0.0426043437813789
1222499	IL17B	patch33	0.0439735511943314	0.480406180222344	0.0622667789240169
1222500	IL17C	patch33	0.000436039000218041	0.989674737407886	0.0336760482405483
1222501	IL17D	patch33	0.103442178932544	0.134176685386328	0.0689420782258857
1222502	IL17F	patch33	-0.07639904979444	0.0909147529597121	0.0450979681269001
1222503	IL17RA	patch33	0.0225493611126468	0.575056752925025	0.0401940836067337
1222504	IL17RB	patch33	0.0478432612590374	0.0651590563270888	0.0258823145564947
1222505	IL17RC	patch33	0.110565430864475	0.118884124293906	0.0707697311231075
1222506	IL17RD	patch33	-0.00704609599438366	0.343194405799119	0.00742608457918785
1222507	IL17RE	patch33	0.0283002818881377	0.443543014988461	0.0369035570941737
1222508	IL17REL	patch33	0.0056784242940834	0.860316009532787	0.0322512328929184
1222509	IL18BP	patch33	0.0159243344158066	0.675860102655929	0.03806185408542
1222510	IL18R1	patch33	0.00217441046630366	0.921771684134725	0.0221302738865307
1222511	IL18RAP	patch33	0.0160434274600009	0.684763643451458	0.0394941382461005
1222512	IL19	patch33	0.00836692659068104	0.775882048641644	0.0293727620836348
1222513	IL1A	patch33	0.112421695286406	0.009940204719651	0.0434324457749167
1222514	IL1B	patch33	-0.00333515832142783	0.908456105593277	0.0289892436389685
1222515	IL1F10	patch33	-0.00624315038713935	0.654927379315313	0.013960130811983
1222516	IL1R1	patch33	-0.0108689685155766	0.724908231121255	0.0308674781073568
1222517	IL1R2	patch33	-0.029293422341357	0.596388748446393	0.0552746028205012
1222518	IL1RAP	patch33	0.0303844973257808	0.366461579827092	0.0336113848247613
1222519	IL1RAPL1	patch33	-0.00311318926749525	0.909649996367307	0.027419031239836
1222520	IL1RAPL2	patch33	-0.00163810192264332	0.941738163135214	0.0224015503110453
1222521	IL1RL1	patch33	-0.0181759430626898	0.525167376974639	0.0285841432897634
1222522	IL1RL2	patch33	0.0131059649737942	0.6309877674874	0.0272670770515059
1222523	IL1RN	patch33	-0.0427597128916795	0.22499916573439	0.035194932125658
1222524	IL2	patch33	-0.0314946652411559	0.195518098676202	0.0242963497353087
1222525	IL20	patch33	-0.0458347902726163	0.347676600591827	0.0487580055160384
1222526	IL20RA	patch33	-0.120121866667709	0.27182656823855	0.109186042032497
1222527	IL20RB	patch33	0.0484978688229484	0.3777144111199	0.0549270545503663
1222528	IL21	patch33	0.0210868937672509	0.34988856534244	0.0225350374085655
1222529	IL22	patch33	0.00127205764206082	0.957943115177148	0.0241088694420225
1222530	IL22RA1	patch33	-0.0031408558828784	0.947873354309662	0.0480161135104951
1222531	IL22RA2	patch33	-0.0254064715217475	0.338103332312555	0.0264954998196755
1222532	IL23A	patch33	-0.0398890392985108	0.0774796189322109	0.022544133073485
1222533	IL23R	patch33	-0.030332147779185	0.606027810096043	0.0587719290013822
1222534	IL24	patch33	0.0498379161557975	0.19125513701663	0.0380802485576391
1222535	IL25	patch33	0.0402673961098341	0.168239324615993	0.0291790391350577
1222536	IL26	patch33	-0.00640904876756791	0.834430661957744	0.0306449838457666
1222537	IL27	patch33	-0.0344875600844433	0.328801532740102	0.0352797118005582
1222538	IL27RA	patch33	0.0890826015922299	0.191952740435608	0.0681735847857686
1222539	IL3	patch33	-0.0350686536233103	0.436662613849112	0.0450461018138332
1222540	IL31	patch33	0.00290050553304636	0.899875055772304	0.0230405141467992
1222541	IL31RA	patch33	-0.027230976425023	0.539241196698919	0.0443204708343091
1222542	IL33	patch33	0.0426102148327225	0.211813158184931	0.0340800707292997
1222543	IL34	patch33	0.0559171738913159	0.231686586750475	0.046692047519436
1222544	IL36A	patch33	-0.0200512763623077	0.776563954793803	0.0706123395779574
1222545	IL36B	patch33	-0.00541567091092717	0.916148866379031	0.051410051859856
1222546	IL36G	patch33	-0.0120019265781794	0.717719030786861	0.0331795667782449
1222547	IL36RN	patch33	-0.0263396714148122	0.482821377840636	0.0375032966551797
1222548	IL37	patch33	0.0481658462787345	0.274438358552055	0.0440202115384549
1222549	IL3RA	patch33	0.0244806824694591	0.287395683733193	0.0229852644252864
1222550	IL4	patch33	0.019882497156049	0.235017189920179	0.0167212157060201
1222551	IL4R	patch33	0.0102441518978693	0.817130048921942	0.0442765496095055
1222552	IL5	patch33	-0.025245633847835	0.316511179300807	0.0251771127987977
1222553	IL5RA	patch33	-0.00579151229850824	0.844355325750254	0.0294832348071083
1222554	IL6	patch33	0.0393074711180176	0.272223763454516	0.0357585933969104
1222555	IL6R	patch33	-0.0127778616848029	0.743965552520624	0.0391000878108939
1222556	IL6ST	patch33	0.0113223544386616	0.80942057855339	0.0469204902159287
1222557	IL7	patch33	0.029516494841823	0.141613818826847	0.0200481148911117
1222558	IL9	patch33	-0.015870902194423	0.64560755571804	0.0344892718748306
1222559	IL9R	patch33	0.00502888399614265	0.928795658889101	0.0562463920472131
1222560	ILDR1	patch33	-0.0165684780710684	0.356315023473036	0.017944488963812
1222561	ILDR2	patch33	-0.0231548588849028	0.510930737779546	0.0351956250453008
1222562	ILF2	patch33	-0.0423320348629966	0.25508280938378	0.0371502634306427
1222563	ILF3	patch33	-0.0635231422678263	0.0185802749773333	0.026893076551477
1222564	ILK	patch33	0.0367391677717185	0.501453997022965	0.0546126053289984
1222565	ILKAP	patch33	0.0172516246251405	0.77316717000669	0.059818246751058
1222566	ILRUN	patch33	-0.0479123168165377	0.155533974598566	0.0336809111270883
1222567	ILVBL	patch33	0.0520560087506736	0.372578420310723	0.0583256583625971
1222568	IMMP1L	patch33	-0.0372144836371353	0.229252404483806	0.0309128172010668
1222569	IMMP2L	patch33	0.00297058307341254	0.963189038135583	0.0643307988194654
1222570	IMMT	patch33	-0.0281549840807455	0.567285565207568	0.0491826334262355
1222571	IMP3	patch33	-0.0477832623235998	0.264888147828673	0.0428071924621239
1222572	IMP4	patch33	-0.0319662885575286	0.483419854410558	0.0455769879722546
1222573	IMPA1	patch33	0.0313011690618973	0.187330464707058	0.0237050874699137
1222574	IMPA2	patch33	-0.0493139504236981	0.322561931867106	0.0497995444207187
1222575	IMPACT	patch33	0.00341671014230006	0.911669241725542	0.030783100847727
1222576	IMPDH1	patch33	0.0256949099153662	0.5062359929618	0.0386261754659765
1222577	IMPDH2	patch33	-0.0831436341045608	0.0458491507156055	0.0415284172018346
1222578	IMPG1	patch33	-0.0184345012088266	0.275070132266894	0.016870063091108
1222579	IMPG2	patch33	0.0537975241243473	0.0522707059264488	0.0276475780087379
1222580	INA	patch33	-0.0237172386099348	0.520687646474131	0.0368985601987184
1222581	INAFM1	patch33	-0.0138158317596654	0.79310762873185	0.0526464811479751
1222582	INAFM2	patch33	0.00708617894824828	0.798753495073384	0.0277774853616349
1222583	INAVA	patch33	-0.0113463748828992	0.799558178436642	0.0446597315923738
1222584	INCA1	patch33	-0.0163630190517336	0.585435010579654	0.0299776929727781
1222585	INCENP	patch33	0.0139877105415397	0.693156803796337	0.0354283086127056
1222586	INF2	patch33	-0.0420261012104089	0.384953632776971	0.0483271388790013
1222587	ING1	patch33	0.0327129995214042	0.549960171140126	0.0546809964107439
1222588	ING2	patch33	0.040281245660988	0.173732310699944	0.0295669467203201
1222589	ING3	patch33	-0.043137072639877	0.358799336514475	0.0469618649937306
1222590	ING4	patch33	0.0149305965661082	0.805629436358509	0.0606424382516634
1222591	ING5	patch33	-0.140016723063513	0.00928566746335127	0.0536022476832691
1222592	INHA	patch33	0.0927888387391105	0.237494196220205	0.0784497660289649
1222593	INHBB	patch33	0.00183666342193761	0.977531378267469	0.0651785362892788
1222594	INHBC	patch33	-0.0371820575889421	0.495052612935746	0.0544531187651281
1222595	INHBE	patch33	0.0227990968766274	0.219166332773778	0.0185299674761799
1222596	INIP	patch33	-0.068800137165764	0.349052171905888	0.07339736980495
1222597	INKA1	patch33	0.0283422665957398	0.0586546404515677	0.0149532999087755
1222598	INKA2	patch33	0.0222521600480774	0.205281839518734	0.0175434416015381
1222599	INMT	patch33	0.11003714631494	0.0160840498386805	0.0455502521882593
1222600	INO80	patch33	-0.0539641358474716	0.177625069992944	0.0399696752775162
1222601	INO80B	patch33	-0.0105122983769129	0.806571041263671	0.0429090779471019
1222602	INO80C	patch33	-0.0122407327741262	0.739843480889609	0.036841180052025
1222603	INO80D	patch33	-0.0570489820251877	0.295614621608642	0.0544854362687878
1222604	INO80E	patch33	0.0174022557215734	0.713299061434213	0.0473336419658635
1222605	INPP1	patch33	-0.00579186311438527	0.870084536388261	0.0353938336998566
1222606	INPP4A	patch33	0.0355414041819514	0.421602461188938	0.0441865800930906
1222607	INPP4B	patch33	0.00111195366641868	0.978502348240102	0.041243166187724
1222608	INPP5A	patch33	-0.0320390111136037	0.44498705687994	0.0419115895456406
1222609	INPP5B	patch33	-0.0262917024980585	0.57893488191178	0.0473444991995038
1222610	INPP5E	patch33	0.0915825226421383	0.0614427368988847	0.0488497094649026
1222611	INPP5F	patch33	-0.02506313227455	0.367754059958625	0.0277998345648432
1222612	INPP5J	patch33	-0.00351607216005102	0.911547827867777	0.0316346475067602
1222613	INPP5K	patch33	-0.00480078631136727	0.890870978477207	0.0349716373465522
1222614	INPPL1	patch33	-0.0211781178578649	0.589874446279037	0.0392632204810429
1222615	INS	patch33	-0.0276531512874256	0.255285232436842	0.0242785436696595
1222616	INSC	patch33	0.0526437145682713	0.201432496032695	0.0411513078076233
1222617	INSIG1	patch33	0.114589634900674	0.0050896111176605	0.0407133401528852
1222618	INSIG2	patch33	0.0740475844406775	0.172356150286291	0.0541777365834312
1222619	INSL3	patch33	-0.0083128394013585	0.814058112668562	0.035324761266386
1222620	INSL4	patch33	0.118308493136201	0.263261917476442	0.105627300361459
1222621	INSL5	patch33	0.0179182816705732	0.539906903164494	0.0292112909711998
1222622	INSL6	patch33	0.0121538859147409	0.713634036545109	0.0330986873987103
1222623	INSM1	patch33	0.0203963730451573	0.292644501772924	0.0193602332819056
1222624	INSM2	patch33	0.0133168706189358	0.568622825357187	0.0233431537980272
1222625	INSR	patch33	0.0320482226436844	0.506983594153181	0.0482617230260645
1222626	INSRR	patch33	0.0387996523125672	0.0392541491421087	0.0187684084926634
1222627	INSYN1	patch33	0.0325962574644315	0.410296927100161	0.0395534422213442
1222628	INSYN2A	patch33	-0.00606140688430094	0.77599627757017	0.0212902014842033
1222629	INSYN2B	patch33	0.0673580813114546	0.0716340730810453	0.0373068802252215
1222630	INTS1	patch33	0.0741016815372429	0.0728284803837152	0.0412148146083492
1222631	INTS10	patch33	-0.0268034828383184	0.55008977593058	0.0448175841157157
1222632	INTS11	patch33	-0.0252438926959538	0.559390768491097	0.0432137659164575
1222633	INTS12	patch33	0.00269985669747627	0.912269361124983	0.0244916327493369
1222634	INTS13	patch33	-0.00715223078508019	0.673759927347941	0.0169783030518455
1222635	INTS14	patch33	0.00178023791686802	0.968576302491253	0.0451665729029759
1222636	INTS15	patch33	0.00181029982361128	0.964963758610638	0.0411909650105163
1222637	INTS2	patch33	-0.0131814546076612	0.643485266957723	0.0284616480306921
1222638	INTS3	patch33	-0.036624222836328	0.347212941324481	0.0389225298680957
1222639	INTS4	patch33	-0.0305847099975301	0.605282440258128	0.0591388720828361
1222640	INTS5	patch33	0.0427615036902659	0.198969884393935	0.0332436718139396
1222641	INTS6	patch33	-0.00763614636378403	0.849988397889023	0.0403521915749657
1222642	INTS6L	patch33	-0.00885704707082209	0.814102005769497	0.0376463821162606
1222643	INTS7	patch33	-0.0357794841087273	0.473727916861111	0.0499013876768941
1222644	INTS8	patch33	0.0501742147823774	0.411288021539257	0.0610123368964863
1222645	INTS9	patch33	0.000928855826053475	0.981954204786578	0.0410434812220287
1222646	INTU	patch33	-0.00507443628182262	0.926024551566182	0.0546240163613855
1222647	INVS	patch33	0.123104688301163	0.0631653399523539	0.0660987327309274
1222648	IP6K1	patch33	0.0590172408517536	0.179641097717283	0.0439161176544035
1222649	IP6K2	patch33	0.0872480774771319	0.0346865685722867	0.0411906914581995
1222650	IP6K3	patch33	0.0585130815421235	0.20523495897839	0.0461265081709866
1222651	IPCEF1	patch33	0.0875147249580775	0.167132763900448	0.0632507212109329
1222652	IPMK	patch33	0.0365397922219164	0.172726024874845	0.0267578356269272
1222653	IPO11	patch33	0.00284103944549198	0.938543204778242	0.0368285756131271
1222654	IPO13	patch33	-0.016693621480819	0.756460911729321	0.0537961689806346
1222655	IPO4	patch33	0.00227580875800392	0.954937385394748	0.0402528483563152
1222656	IPO5	patch33	0.0478513274806429	0.454830506909432	0.0639718302197268
1222657	IPO7	patch33	-0.0798898326235111	0.187744691630223	0.060559318949203
1222658	IPO8	patch33	0.0634339816982029	0.0881032544583433	0.0371166830861087
1222659	IPO9	patch33	0.0718439643719797	0.171028587280624	0.0524025192661681
1222660	IPP	patch33	0.109968419251404	0.0869655177782056	0.0641136114049508
1222661	IPPK	patch33	-0.0021991880324073	0.938299621471743	0.0283954444434006
1222662	IQANK1	patch33	-0.0423286452964882	0.612347813695031	0.0834779340239012
1222663	IQCA1	patch33	-0.0138008377170047	0.603794045620375	0.0265757039958229
1222664	IQCA1L	patch33	0.062947076767059	0.352541518442377	0.067641848661744
1222665	IQCB1	patch33	0.0607190339620661	0.0963399130524087	0.0364416304645825
1222666	IQCC	patch33	0.076761729471071	0.16271043532278	0.05490013038214
1222667	IQCD	patch33	0.00440901941783342	0.892525452913203	0.0326153108224139
1222668	IQCE	patch33	-0.0065715827903132	0.902082770120543	0.0533853265544379
1222669	IQCF1	patch33	-0.0131561910073701	0.537162704086498	0.0213034081406743
1222670	IQCF2	patch33	-0.0173583195972665	0.56943848346235	0.0304917390623829
1222671	IQCF3	patch33	-0.029147797057217	0.361345356051571	0.0319009977062219
1222672	IQCF5	patch33	-0.00104584312411059	0.964203208317648	0.0232908456485247
1222673	IQCF6	patch33	0.0962528352313244	0.0075024004934421	0.0358441400086598
1222674	IQCG	patch33	0.0638827052088225	0.0979653429429183	0.0385277525984834
1222675	IQCH	patch33	0.00882638288452242	0.891612788697796	0.0647391751075861
1222676	IQCJ	patch33	-0.0123653193838394	0.612302093504486	0.0243829815275576
1222677	IQCK	patch33	-0.00989606924826942	0.804347279999391	0.0399252736574186
1222678	IQCM	patch33	-0.018286669764541	0.342858292900168	0.0192594203366242
1222679	IQCN	patch33	0.121159585722557	0.0424984618952288	0.0595630501183412
1222680	IQGAP1	patch33	-0.0649063959534049	0.051978516179537	0.0333150359299604
1222681	IQGAP2	patch33	0.0202823553551833	0.686965507537442	0.0503002454773272
1222682	IQGAP3	patch33	0.00596627577823537	0.922865358354773	0.0615860821204506
1222683	IQSEC1	patch33	0.0106582878556446	0.80828947701382	0.0439028191740259
1222684	IQSEC2	patch33	0.0951724962164767	0.208530964339754	0.075573040941635
1222685	IQSEC3	patch33	-0.0353595266549729	0.0916953994597614	0.0209230779701172
1222686	IQUB	patch33	0.0176507957986453	0.40283000028992	0.0210797364463351
1222687	IRAG2	patch33	0.0291217327240385	0.34788409476457	0.030992384379606
1222688	IRAK1	patch33	-0.0604780989044499	0.200645849130697	0.0471927787027722
1222689	IRAK1BP1	patch33	-0.0688014296005453	0.236270879570535	0.0580174438327792
1222690	IRAK2	patch33	0.0391308405614244	0.182659049780787	0.0293206508130575
1222691	IRAK3	patch33	-0.012732678558743	0.641380421185114	0.0273191673732371
1222692	IRAK4	patch33	0.0666169342596913	0.112226349089764	0.0418646108606811
1222693	IREB2	patch33	0.0331528771657955	0.559197268504424	0.0567248073111483
1222694	IRF1	patch33	-0.0531115119126639	0.103641913665018	0.0325715010290804
1222695	IRF2	patch33	-0.017953887481219	0.624972809565492	0.0367052245006567
1222696	IRF2BP1	patch33	0.0104593925844745	0.725284701044425	0.0297467310489291
1222697	IRF2BP2	patch33	-0.0409974438754723	0.18371622584277	0.0307936758350141
1222698	IRF2BPL	patch33	0.0245404409608868	0.598792767216169	0.0466109762897307
1222699	IRF3	patch33	-0.0191127895222089	0.619749963629125	0.0384924208434133
1222700	IRF4	patch33	0.0459676059926084	0.259620021293363	0.0407278474910671
1222701	IRF5	patch33	0.00645843887687023	0.841342723818904	0.0322459134906853
1222702	IRF6	patch33	-0.0775106483157426	0.281185377408928	0.0718422457530768
1222703	IRF7	patch33	-0.0115650637404826	0.751756451698011	0.036539405916556
1222704	IRF9	patch33	0.0139653955735099	0.568966007744796	0.0245017059508182
1222705	IRGC	patch33	-0.0191907204137993	0.345704952446575	0.0203312749989264
1222706	IRGM	patch33	0.0367140935792086	0.209100874359033	0.0291899193002864
1222707	IRGQ	patch33	-0.00419739511623829	0.90763717466331	0.0361588954703284
1222708	IRS1	patch33	0.0943633256534933	0.0842702223679956	0.0545423625436053
1222709	IRS2	patch33	-0.0411827869829061	0.242219955387551	0.0351709862732719
1222710	IRS4	patch33	0.0180262988629955	0.680895252349911	0.0438065671115534
1222711	IRX1	patch33	0.125306033946561	0.10968736922345	0.0781875725842028
1222712	IRX2	patch33	0.00908148497694525	0.922221863364934	0.0929643904107363
1222713	IRX3	patch33	-0.000716384706975175	0.988219805024546	0.0484938932397768
1222714	IRX4	patch33	0.037652951105856	0.425285934816977	0.0471854183183466
1222715	IRX5	patch33	-0.0160522188527737	0.784544369310847	0.0586793659069808
1222716	IRX6	patch33	-0.0198095182464711	0.577911241199201	0.0355757671689191
1222717	ISCA1	patch33	-0.0235435288141297	0.521906083863954	0.0367356401997369
1222718	ISCA2	patch33	0.0104045481724415	0.459423945376768	0.0140525079051832
1222719	ISCU	patch33	0.0187700980330831	0.621809847201742	0.0380259123056768
1222720	ISG15	patch33	0.0183669853508086	0.277492049559562	0.0168933630660083
1222721	ISG20	patch33	0.0144061273530642	0.768167007367898	0.0488436261630462
1222722	ISG20L2	patch33	-0.0258150496886298	0.603013321081057	0.0496039040446327
1222723	ISL1	patch33	-0.00926138260699977	0.787185713896607	0.0342860487394837
1222724	ISL2	patch33	0.0126204016744445	0.788857848380975	0.0471004070088723
1222725	ISLR2	patch33	0.0201575237200563	0.714233464354532	0.0550154715050617
1222726	ISM1	patch33	0.027180819425122	0.490200058333216	0.039362097848996
1222727	ISM2	patch33	-0.0175994317586976	0.640525547606879	0.037664629997918
1222728	ISOC1	patch33	0.0711870330787494	0.148462954815173	0.0491840761225423
1222729	ISOC2	patch33	-0.0904608917124136	0.0242818181053706	0.040027975798357
1222730	IST1	patch33	-0.0427635211862172	0.352024153908891	0.0459035544953103
1222731	ISX	patch33	-0.00714251016514788	0.820412284968216	0.0314451664579127
1222732	ISY1	patch33	-0.0180948440522183	0.462127977170646	0.0245870411291716
1222733	ISYNA1	patch33	-0.00148481413900976	0.949918524637755	0.0236274933512838
1222734	ITCH	patch33	-0.024891928870754	0.727296292478804	0.071337387900691
1222735	ITFG1	patch33	-0.0278846348305129	0.411846574327483	0.0339485397715498
1222736	ITFG2	patch33	0.0703644170788725	0.15311063244615	0.0491734043583425
1222737	ITGA10	patch33	-0.0160316849447396	0.444784104808871	0.0209623747582989
1222738	ITGA2	patch33	0.00497708242736617	0.902520066781161	0.0406144403997568
1222739	ITGA2B	patch33	0.0755827371796216	0.00317165029789804	0.0254839254804801
1222740	ITGA3	patch33	0.067607948763109	0.33241283996345	0.06967979018195
1222741	ITGA6	patch33	-0.0121024435669755	0.799939354228575	0.0477283852031168
1222742	ITGA7	patch33	-0.0250632111839178	0.245886592522889	0.0215718372564859
1222743	ITGA8	patch33	0.00254167053935135	0.87767627403904	0.0165044135039667
1222744	ITGA9	patch33	0.0297397577436242	0.177709510232687	0.0220316774550931
1222745	ITGAD	patch33	-0.0282260546068716	0.525981766439021	0.0444767411541021
1222746	ITGAV	patch33	0.0120367062105226	0.855844847907109	0.0662209431903703
1222747	ITGB1	patch33	-0.027609892023857	0.276355391660603	0.0253345980373486
1222748	ITGB1BP1	patch33	-0.0189175573084324	0.402445164514872	0.0225740992413273
1222749	ITGB1BP2	patch33	-0.0111466647024108	0.774507887286028	0.0388861954365548
1222750	ITGB3	patch33	-0.0403910341873767	0.152603726220392	0.0281919287569914
1222751	ITGB3BP	patch33	-0.05135236788196	0.325262634331467	0.0521486002523266
1222752	ITGB4	patch33	-0.00661123441356827	0.878343966654582	0.0431677350306263
1222753	ITGB5	patch33	-0.025244453375467	0.341357127613696	0.0265046863743382
1222754	ITGB6	patch33	0.065478111410875	0.158278146399324	0.0463353780336308
1222755	ITGB8	patch33	-0.0229566270987511	0.641348371139958	0.0492508816981416
1222756	ITIH1	patch33	-0.0150139314438965	0.657880426198721	0.033882061100795
1222757	ITIH2	patch33	-0.0310622821485015	0.392758388168513	0.0363126130239625
1222758	ITIH3	patch33	-0.000642183408936666	0.977945366277825	0.0232173577931702
1222759	ITIH4	patch33	0.034843072652527	0.694509582637435	0.0886628591850877
1222760	ITIH6	patch33	0.0726663552247183	0.0396491001496341	0.0352214431591689
1222761	ITLN1	patch33	0.0206080155932839	0.6120668393572	0.0406097527123389
1222762	ITLN2	patch33	0.00270289529860937	0.931873186062018	0.031600196041983
1222763	ITM2B	patch33	-0.00871328381810653	0.645741301540952	0.0189426309015007
1222764	ITM2C	patch33	-0.0178266516553533	0.694053230263827	0.0452910336501708
1222765	ITPA	patch33	-0.131341373802055	0.0145698664627564	0.0535653549397969
1222766	ITPK1	patch33	0.059081210263079	0.0175566433786391	0.0247901432529982
1222767	ITPKA	patch33	0.0145006970779762	0.444560733786871	0.0189512135418052
1222768	ITPKB	patch33	0.00339501112400367	0.946134223737371	0.0502233847693048
1222769	ITPKC	patch33	-0.0151664874174486	0.582477199477338	0.0275678659439862
1222770	ITPR1	patch33	0.0506154596812116	0.274257106776885	0.046241495830928
1222771	ITPR2	patch33	0.00400409196568424	0.933392584082489	0.0478832401858021
1222772	ITPR3	patch33	0.0661519618667022	0.214297867110619	0.0531975414593715
1222773	ITPRID1	patch33	0.0919992112017393	0.0829065085038015	0.0529409879057575
1222774	ITPRID2	patch33	0.00960171634645883	0.796956175564265	0.0372977312862521
1222775	ITPRIP	patch33	0.0118008814194599	0.623571657060686	0.0240285672275513
1222776	ITPRIPL1	patch33	-0.0154799145343547	0.577722158615302	0.0277864429607895
1222777	ITPRIPL2	patch33	0.00343441975947464	0.935524244420196	0.0424317548155043
1222778	ITSN1	patch33	-0.0166493803438967	0.772516267603423	0.0575601689663466
1222779	ITSN2	patch33	-0.0369959930202722	0.64067981776761	0.0792118885059366
1222780	IVD	patch33	-0.0114413368192207	0.79876492384394	0.0448521008782046
1222781	IVL	patch33	0.011129748691832	0.672615753620264	0.0263223032871358
1222782	IVNS1ABP	patch33	0.0448554582005897	0.284643268553288	0.0418752463075241
1222783	IWS1	patch33	-0.0274030520033571	0.589810424236794	0.0507952048074918
1222784	IYD	patch33	-0.000358982608219401	0.992402867454457	0.0376813258763393
1222785	IZUMO1	patch33	0.00994523082048319	0.772106408784172	0.0343190159463077
1222786	IZUMO1R	patch33	-0.00565217447169073	0.695899355677236	0.0144519332239042
1222787	IZUMO2	patch33	-0.00196819109095161	0.941534998004221	0.0268219227792881
1222788	IZUMO3	patch33	0.0458294404070581	0.0630279690520579	0.0245943867724022
1222789	IZUMO4	patch33	0.0495289074020506	0.319343906068809	0.0496847635296623
1222790	JADE1	patch33	0.0491655165763463	0.317699214449708	0.049152718959783
1222791	JADE2	patch33	0.0710833273822749	0.269756230671737	0.0643330126533237
1222792	JADE3	patch33	-0.0211186108438159	0.717745053463283	0.0583884474476426
1222793	JAG1	patch33	0.0692227101864614	0.17057383412077	0.0504368379779975
1222794	JAG2	patch33	-0.197371621662937	0.0684220110429502	0.108065068622535
1222795	JAGN1	patch33	-0.0644894118488102	0.390732088325835	0.0750676410092793
1222796	JAK1	patch33	-0.00554360554313873	0.89960731207825	0.043918228850024
1222797	JAK2	patch33	-0.0318851986998505	0.621886745808272	0.0646097546880026
1222798	JAKMIP1	patch33	-0.0136427469938057	0.410634628310857	0.0165665454904244
1222799	JAKMIP2	patch33	0.0191293641990888	0.110898367636773	0.0119769855433162
1222800	JAKMIP3	patch33	-0.00502353263773572	0.880965710853554	0.0335289817996759
1222801	JAM2	patch33	-0.000552030989966008	0.985119201731789	0.0295815566454316
1222802	JAM3	patch33	0.00401583420594859	0.887061778548984	0.0282605877137503
1222803	JARID2	patch33	0.0176210364651566	0.77512282178199	0.0616454370689223
1222804	JAZF1	patch33	-0.0667630276101454	0.165404800173246	0.0480557731265567
1222805	JDP2	patch33	-0.0177037008111006	0.681982533307507	0.0431782885682218
1222806	JHY	patch33	-0.10199876043637	0.067984842811865	0.0557577015333441
1222807	JKAMP	patch33	0.0421114001775099	0.443998285767141	0.0549681683877376
1222808	JMJD1C	patch33	0.0117538476987229	0.707523155344276	0.0313091630485943
1222809	JMJD4	patch33	0.00303420147847868	0.96132096513918	0.0625326869781216
1222810	JMJD6	patch33	-0.0245550606434376	0.64589402437547	0.0534072871682688
1222811	JMJD7	patch33	0.000434379152380846	0.992665829610575	0.0472303209276308
1222812	JMJD8	patch33	0.0455242223945148	0.300497557950298	0.0439207060371979
1222813	JMY	patch33	-0.0187975748881709	0.563752946689694	0.0325394473399857
1222814	JOSD1	patch33	-0.0571493625889	0.1869875204944	0.0432468025752493
1222815	JOSD2	patch33	0.0943161714390637	0.0457589033804579	0.0470891713280392
1222816	JPH1	patch33	0.00858029559564426	0.790014179683338	0.0322030050777736
1222817	JPH2	patch33	0.0127917867664879	0.709690885390735	0.0343406599159598
1222818	JPH3	patch33	0.0352475540279822	0.379382800726257	0.0400602434775382
1222819	JPH4	patch33	-0.0270832164124633	0.202158047410173	0.0212049525359472
1222820	JPT1	patch33	-0.0860404457898879	0.0311123168989792	0.0397943581673455
1222821	JPT2	patch33	-0.0360861768666084	0.385577348265495	0.0415511767651341
1222822	JRK	patch33	0.0813477865553936	0.179677164395948	0.0605378288227088
1222823	JRKL	patch33	0.0151001581671537	0.61803929989877	0.0302631163307071
1222824	JSRP1	patch33	0.0179104764926724	0.399813953835126	0.0212531876094365
1222825	JTB	patch33	0.0859058566644939	0.0434496380980506	0.0424261988086077
1222826	JUN	patch33	0.0573474724967581	0.0243307822136986	0.0253844259073265
1222827	JUNB	patch33	0.000418597709695024	0.98535210593532	0.0227880013269798
1222828	JUND	patch33	0.0163515571811216	0.469810164709101	0.0226045776902398
1222829	JUP	patch33	-0.0285038084038446	0.388423080574406	0.0330179807824042
1222830	KALRN	patch33	0.00398531032205173	0.855280009042201	0.0218389897622076
1222831	KANK1	patch33	-0.0372140650720571	0.236009427483769	0.0313635746172305
1222832	KANK2	patch33	0.0190826723988482	0.65739592245083	0.0429989630002
1222833	KANK3	patch33	-0.0544608560609996	0.0598652723062006	0.0288711637653222
1222834	KANK4	patch33	-0.00803655916115625	0.899963349267756	0.0638960176010797
1222835	KANSL1	patch33	-0.0140824024734899	0.684974688356284	0.0346912260243113
1222836	KANSL1L	patch33	-0.0151722401340013	0.442280880409303	0.0197298879215328
1222837	KANSL2	patch33	0.0147008574584909	0.793631911066635	0.056164584099091
1222838	KANSL3	patch33	-0.0447905067656706	0.238462791296339	0.0379471837283541
1222839	KANTR	patch33	-0.0600062414202578	0.0942959770918718	0.0357915562569399
1222840	KARS1	patch33	0.0694787928260946	0.15074907524123	0.0482747460257644
1222841	KASH5	patch33	-0.0238286751201715	0.571023018193093	0.0420300478389786
1222842	KAT14	patch33	0.0376060954041097	0.396745462148307	0.0443351424960362
1222843	KAT2A	patch33	-0.103530238155237	0.209752389113632	0.0824307868439692
1222844	KAT2B	patch33	0.0274717666460974	0.46555167884428	0.0376154947522293
1222845	KAT5	patch33	-0.0157567911514333	0.752740286878336	0.0499878517445947
1222846	KAT6A	patch33	-0.00757184339006878	0.864377309689384	0.0443061462208966
1222847	KAT6B	patch33	-0.0657465672871144	0.156480687606025	0.0463239364785593
1222848	KAT7	patch33	-0.0593560151762432	0.314284213128188	0.0589228437634538
1222849	KAT8	patch33	-0.0370971648232966	0.513629368681434	0.0567501429623053
1222850	KATNA1	patch33	0.00998447429065607	0.739406657581162	0.0299982001260708
1222851	KATNAL1	patch33	-0.0170569526189515	0.649147209846436	0.0374680905953893
1222852	KATNAL2	patch33	-0.0271190318238528	0.376894484107907	0.0306613168562186
1222853	KATNB1	patch33	-0.0430211184721642	0.0946477006668236	0.0256880222745514
1222854	KATNBL1	patch33	0.00349546950687914	0.907850054840829	0.0301819615471036
1222855	KATNIP	patch33	0.0309885736610099	0.511409049825498	0.0471563382035547
1222856	KAZALD1	patch33	-0.0423537253253841	0.298791596993245	0.040717733116702
1222857	KAZN	patch33	-0.0261539962855682	0.5719942199304	0.0462482040653977
1222858	KBTBD11	patch33	0.045773726738664	0.00736013194494182	0.0170048270846853
1222859	KBTBD12	patch33	-0.0635941097542947	0.0871294709252772	0.0370958505477721
1222860	KBTBD13	patch33	-0.0128545400795661	0.684852490286337	0.0316534770056315
1222861	KBTBD2	patch33	0.0208420671380308	0.782951258838227	0.0756153381584707
1222862	KBTBD3	patch33	0.0288068599115145	0.302889369257304	0.0279301886226245
1222863	KBTBD4	patch33	-0.069819819049125	0.340206702108644	0.0731306870985557
1222864	KBTBD6	patch33	0.00873827678672211	0.844504943348915	0.0445278825156761
1222865	KBTBD7	patch33	0.00906586467389948	0.829823980719731	0.0421576031368767
1222866	KBTBD8	patch33	0.00222170946712025	0.902625501920512	0.0181495248206742
1222867	KCMF1	patch33	-0.135463044154917	0.0264957529765205	0.0608582068522994
1222868	KCNA1	patch33	-0.0135574902151142	0.442134469298269	0.0176244185584046
1222869	KCNA10	patch33	0.0228466018978529	0.468165016877529	0.0314666632843783
1222870	KCNA2	patch33	-0.0175208866700481	0.647026184723781	0.0382391697785171
1222871	KCNA3	patch33	0.0842653972923306	0.0467363694273641	0.0422608257588001
1222872	KCNA4	patch33	0.00371210267040619	0.817353602537743	0.0160641802056772
1222873	KCNA5	patch33	-0.0114027726206867	0.637264430674617	0.0241669289579714
1222874	KCNA6	patch33	-0.0553226099873066	0.210640919958351	0.044133924693575
1222875	KCNA7	patch33	0.00743525822689803	0.689479599505176	0.0185970740386849
1222876	KCNAB1	patch33	-0.0752514540016648	0.231815598025926	0.0628539860616827
1222877	KCNAB3	patch33	-0.00519212617788419	0.83728400755392	0.0252679522786865
1222878	KCNB1	patch33	0.0074172676895958	0.711736334016203	0.020060297817937
1222879	KCNB2	patch33	-0.041438566264412	0.148973209642572	0.0286665317777167
1222880	KCNC1	patch33	-0.0260829825348662	0.210788616049591	0.0208145942564095
1222881	KCNC2	patch33	-0.0058267742719717	0.753765325820535	0.0185647820543508
1222882	KCNC3	patch33	-0.0417685258702001	0.192847546628597	0.0320293253430818
1222883	KCNC4	patch33	-0.0117764974495912	0.845990762011531	0.0605962478017389
1222884	KCND1	patch33	-0.061708142158008	0.207749014028772	0.0489158913762333
1222885	KCND2	patch33	0.0275491425457063	0.334834773963555	0.0285361395805167
1222886	KCND3	patch33	0.0801840728236354	0.0233588083983936	0.0352465912245017
1222887	KCNE1	patch33	0.050947108167524	0.0546480358146969	0.0264457977146717
1222888	KCNE2	patch33	-0.0345953652971381	0.134659899640042	0.0230857841062012
1222889	KCNE3	patch33	-0.00157040510322409	0.979481547988319	0.0610278584051525
1222890	KCNE4	patch33	-0.0346631007159965	0.42888561151937	0.043778439106832
1222891	KCNE5	patch33	-0.0237389352023338	0.228741751932192	0.0196974818764919
1222892	KCNF1	patch33	-0.0156538451181735	0.449896148842399	0.0207001197379087
1222893	KCNG1	patch33	-0.015691247140718	0.8570783437713	0.0870799946404103
1222894	KCNG2	patch33	0.100420243079548	0.0214687655960346	0.0435218154309454
1222895	KCNG3	patch33	-0.0448301773551175	0.255934830785241	0.0394132992393029
1222896	KCNG4	patch33	-0.0283069928341468	0.127751561096223	0.0185531705164417
1222897	KCNH1	patch33	0.00251536905531447	0.944815314696677	0.0363198793309563
1222898	KCNH2	patch33	-0.014939640263438	0.437240002354525	0.0192143420805927
1222899	KCNH3	patch33	0.033287660452147	0.397113423595206	0.0392746093477086
1222900	KCNH4	patch33	0.0191118818229841	0.69880011917043	0.0493620772102003
1222901	KCNH5	patch33	0.00122508356108574	0.93241135031552	0.0144370658791507
1222902	KCNH6	patch33	0.0137827107827307	0.869320090093113	0.0837284266039323
1222903	KCNH7	patch33	0.0531100757328409	0.0058197695752062	0.0191702406084452
1222904	KCNH8	patch33	-0.011929293665307	0.637135395208425	0.025273142718806
1222905	KCNIP1	patch33	0.0137213659916563	0.687167134787915	0.0340521531143629
1222906	KCNIP2	patch33	-0.0294418835049288	0.316386864882695	0.0293544235117226
1222907	KCNIP3	patch33	-0.0548363530488856	0.109158779886484	0.0341653038153516
1222908	KCNIP4	patch33	-0.0274170385055916	0.448138072498346	0.0361150196059816
1222909	KCNJ1	patch33	0.0143171204059313	0.583977077621684	0.0261278701718608
1222910	KCNJ10	patch33	0.0842783916574371	0.0067481886472632	0.0309723162986847
1222911	KCNJ11	patch33	-0.00698240771583336	0.879044339669372	0.0458573537092247
1222912	KCNJ12	patch33	-0.0187708042127092	0.601858729352426	0.0359537004605776
1222913	KCNJ13	patch33	0.000359931030361613	0.992055541612119	0.0361290756060772
1222914	KCNJ14	patch33	0.0311922770752919	0.154127638283638	0.0218524580733516
1222915	KCNJ15	patch33	0.0166923994516673	0.495598049265824	0.024476974347462
1222916	KCNJ16	patch33	0.0081578468415731	0.490777634720407	0.0118295934129194
1222917	KCNJ18	patch33	0.141540635458408	0.238501496469359	0.119925232857283
1222918	KCNJ2	patch33	-0.0378659821382817	0.0307940852985757	0.0174799712802938
1222919	KCNJ3	patch33	-0.01594565870472	0.551976363208798	0.0267890808534341
1222920	KCNJ4	patch33	-0.00322516363597442	0.9488997150474	0.0502966799854035
1222921	KCNJ5	patch33	0.0208111635491117	0.375556022488858	0.0234635712070159
1222922	KCNJ6	patch33	0.057080377259494	0.040694378042385	0.0278129584672405
1222923	KCNJ8	patch33	-0.0264535899298873	0.548909101628284	0.0441018669983679
1222924	KCNJ9	patch33	0.139732501793739	0.00178028780866293	0.0444637929926597
1222925	KCNK1	patch33	0.0259675812728297	0.627791914690401	0.0535242152541185
1222926	KCNK10	patch33	-0.0270417790362819	0.213680390068961	0.0217168961393771
1222927	KCNK12	patch33	-0.00398982174961793	0.900817917080492	0.0319965120377622
1222928	KCNK13	patch33	0.0209365911265494	0.681201146473194	0.0509306816145402
1222929	KCNK15	patch33	-0.0494508319237567	0.408472985900859	0.0597719874886421
1222930	KCNK16	patch33	-0.00472839616499574	0.88927741424634	0.0339454146799255
1222931	KCNK17	patch33	-0.0148269120573016	0.761643075093309	0.0488530718160983
1222932	KCNK18	patch33	0.0670356822136538	0.0424406734316337	0.0329460406507276
1222933	KCNK2	patch33	0.0751413478146811	0.00120763558569245	0.0230711115369164
1222934	KCNK3	patch33	0.0588675543943354	0.318944732489915	0.0590040560139917
1222935	KCNK4	patch33	-0.0109776460034328	0.752246508597865	0.0347544242657482
1222936	KCNK5	patch33	0.0118875786188281	0.676664907996221	0.0284883245390407
1222937	KCNK6	patch33	0.0545390491974212	0.152737626704547	0.0380793382590566
1222938	KCNK7	patch33	0.00711878001800573	0.74625206235749	0.0219867808989176
1222939	KCNK9	patch33	0.011515922302435	0.542659775757854	0.0189021126296859
1222940	KCNMA1	patch33	-0.00131105044001217	0.932385570620737	0.0154442424334605
1222941	KCNMB2	patch33	0.0273396959669671	0.0165260525591573	0.01136446994853
1222942	KCNMB3	patch33	0.0529186413956224	0.286241522088058	0.0495670808787899
1222943	KCNMB4	patch33	0.039983453882304	0.34113447409359	0.0419601011106555
1222944	KCNN1	patch33	0.00503344363014015	0.92371896217553	0.052540275585207
1222945	KCNN2	patch33	0.157580181138945	0.0216157881042694	0.0683720477511693
1222946	KCNN3	patch33	0.0156630401229515	0.341371161096455	0.0164454361160351
1222947	KCNN4	patch33	-0.00663673547151227	0.88656893970936	0.0465003275026813
1222948	KCNQ1	patch33	0.0108278099133178	0.552004425734611	0.0181922591241261
1222949	KCNQ2	patch33	-0.0753439299026188	0.0411392296240732	0.0367934246978338
1222950	KCNQ3	patch33	0.000195105101332615	0.989997810413517	0.0155550418932025
1222951	KCNQ4	patch33	-0.0102236752228237	0.64035498187016	0.0218685696531119
1222952	KCNQ5	patch33	-0.0375145358656518	0.145531537608533	0.0257316157221321
1222953	KCNRG	patch33	-0.00395770298080946	0.891425110032796	0.0289782096525234
1222954	KCNS1	patch33	-0.0287615502955945	0.58000400561842	0.0519383208937093
1222955	KCNS2	patch33	0.00175882533884874	0.958218803864785	0.0335545670639232
1222956	KCNS3	patch33	-0.0118434663144007	0.81694397373074	0.0511360192035602
1222957	KCNT1	patch33	-0.00670524620283354	0.62206948843459	0.0135941346438883
1222958	KCNT2	patch33	0.0338709310558783	0.38646903800508	0.0390737847988881
1222959	KCNU1	patch33	-0.0287365955140892	0.402061515664703	0.0342630764235572
1222960	KCNV1	patch33	-0.0311130459111158	0.362476187945248	0.0341322544937983
1222961	KCNV2	patch33	0.026258167592476	0.581136989688427	0.0475598637930159
1222962	KCP	patch33	-0.0122684832611081	0.622962498570435	0.0249369060669161
1222963	KCTD1	patch33	-0.0459958317708992	0.561824544143996	0.0792285392235192
1222964	KCTD10	patch33	-0.0340339977899327	0.455484806704446	0.0455657342707353
1222965	KCTD11	patch33	0.059995072003393	0.272914459395879	0.05465718288893
1222966	KCTD13	patch33	0.034253067209343	0.450855709253893	0.0453912224273482
1222967	KCTD14	patch33	-0.00857411936386119	0.512237593705503	0.0130731702588776
1222968	KCTD15	patch33	-0.0362679176797142	0.529804340072596	0.0576806319582249
1222969	KCTD16	patch33	0.0120672349440219	0.566483929510912	0.0210361482587233
1222970	KCTD17	patch33	0.0563807435439795	0.0727957554760388	0.0313549622511493
1222971	KCTD18	patch33	-0.0293412730455617	0.356211817967715	0.0317712392384902
1222972	KCTD19	patch33	-0.00282980148222428	0.906319508045567	0.0240331752570361
1222973	KCTD2	patch33	0.0296258013522944	0.389890924549538	0.0344241346492649
1222974	KCTD20	patch33	0.00708957871276546	0.818765761750638	0.0309236086407074
1222975	KCTD21	patch33	-0.0167916209282889	0.611653011044663	0.0330507829529019
1222976	KCTD3	patch33	-0.0226197236858121	0.659700105800016	0.0513376390637154
1222977	KCTD4	patch33	-0.0424602824858833	0.167009618998517	0.0306789834752187
1222978	KCTD5	patch33	0.00302933017364365	0.962015963036683	0.0635755138496554
1222979	KCTD6	patch33	-0.0382016170192992	0.435931827202907	0.0489922750313143
1222980	KCTD7	patch33	-0.062586864907457	0.218103100726065	0.0507499960138583
1222981	KCTD8	patch33	0.0241376271708564	0.498599161062592	0.035642190159917
1222982	KCTD9	patch33	0.0197373805006429	0.679616430957008	0.0477620664627432
1222983	KDELR1	patch33	-0.0327685181548841	0.493198956711647	0.0477838364631023
1222984	KDELR2	patch33	0.0234823266799039	0.479507880707908	0.0331831165147343
1222985	KDELR3	patch33	0.0908568560792652	0.0323576619497798	0.0423311930580259
1222986	KDF1	patch33	-0.0213536779900745	0.69442671631729	0.0543217704958159
1222987	KDM1A	patch33	0.00226338346229356	0.949301967190558	0.0355780873727864
1222988	KDM1B	patch33	0.0047729481501657	0.815756616826488	0.0204727291025263
1222989	KDM2A	patch33	-0.0247693722037399	0.491272014922594	0.035958770125918
1222990	KDM2B	patch33	0.0542493393802359	0.0958141774380244	0.0325071296368728
1222991	KDM3A	patch33	-0.107433934292765	0.0270676738263001	0.0484485966861342
1222992	KDM3B	patch33	-0.00364322800609245	0.931588256891778	0.0424160159472664
1222993	KDM4A	patch33	-0.023769040135318	0.599458305946269	0.0452281649411671
1222994	KDM4B	patch33	-0.04370003718156	0.514591538951713	0.0670041314595639
1222995	KDM4C	patch33	0.0363493736110117	0.377393748018171	0.0411403894497833
1222996	KDM4D	patch33	0.0127290454222164	0.328852903870974	0.0130228059243673
1222997	KDM4E	patch33	-0.0236153347346377	0.252476522082987	0.0206110228857042
1222998	KDM4F	patch33	0.0356339674901673	0.204604540378401	0.0280515086647573
1222999	KDM5A	patch33	0.0695118982869964	0.0964630475069198	0.0417343003802823
1223000	KDM5B	patch33	-0.00845840990521752	0.765925219646752	0.0283952149155159
1223001	KDM5C	patch33	0.0300570367032005	0.462447932384039	0.040870332453496
1223002	KDM5D	patch33	0.00510523701871758	0.822350923937173	0.0227255174960234
1223003	KDM6A	patch33	-0.0904088462733493	0.097850716396319	0.0545070367263626
1223004	KDM6B	patch33	-0.0449046166493125	0.319181828222645	0.0450308211151094
1223005	KDM7A	patch33	-0.10415520276754	0.10151736183887	0.0634800599609195
1223006	KDM8	patch33	0.0133413842457321	0.859151563677112	0.0751408479676248
1223007	KDSR	patch33	0.0858951090415202	0.115847107371738	0.0545242485926551
1223008	KEAP1	patch33	-0.014602436767888	0.763662820280211	0.0485374576456389
1223009	KEL	patch33	-0.0191013751784231	0.645497483853299	0.0414956163141284
1223010	KERA	patch33	0.0862915853457978	0.0921386694602079	0.0511307045891099
1223011	KHDC1	patch33	-0.0178815842287203	0.593708603320288	0.0334965106398457
1223012	KHDC1L	patch33	-0.0248831298840473	0.500329099781204	0.0368915663518026
1223013	KHDC3L	patch33	0.0144351976287502	0.624491786459165	0.0294705799548045
1223014	KHDC4	patch33	0.00168403779013133	0.964734083962854	0.0380683266762053
1223015	KHDRBS1	patch33	-0.026644782032548	0.317442657623913	0.0266237134132329
1223016	KHDRBS2	patch33	0.0139807440449101	0.371422407390319	0.0156267362296372
1223017	KHDRBS3	patch33	-0.0107055784859789	0.642958933230838	0.0230790617769116
1223018	KHK	patch33	0.0290877842734032	0.493924941485539	0.0424878567476056
1223019	KHNYN	patch33	-0.049848327822266	0.321567376514771	0.0502357194734645
1223020	KHSRP	patch33	-0.00448583617690194	0.938299347238657	0.0579198971587886
1223021	KIAA0040	patch33	-0.0540793247092578	0.284215583912961	0.0504414069645409
1223022	KIAA0232	patch33	0.0129332692953216	0.766993791612804	0.0436226005048607
1223023	KIAA0319	patch33	0.0525183925228458	0.0445768628769569	0.0260764177032735
1223024	KIAA0319L	patch33	0.074785850545254	0.163207742518083	0.0535503863010695
1223025	KIAA0408	patch33	-0.0100213583420962	0.858560688512696	0.0562036264723757
1223026	KIAA0513	patch33	-0.0202893286995231	0.70475816371473	0.0535146582809447
1223027	KIAA0586	patch33	0.0138382973348461	0.740106578290694	0.0416931538266439
1223028	KIAA0753	patch33	-0.00506379107685595	0.916699023220823	0.0483883652695167
1223029	KIAA0825	patch33	0.0496254888903747	0.105098371299135	0.0305621615464332
1223030	KIAA1143	patch33	0.0228079813984689	0.35026687993357	0.0243934844205025
1223031	KIAA1191	patch33	0.0302732415454088	0.398195894348097	0.0358001176883945
1223032	KIAA1210	patch33	0.0244336853609326	0.584484739149944	0.0446502626226712
1223033	KIAA1217	patch33	-0.0613982478612436	0.203309876949407	0.048195087563348
1223034	KIAA1328	patch33	-0.0130997837205225	0.537537826157104	0.0212316421917949
1223035	KIAA1522	patch33	-0.0115605048964514	0.75074871445	0.0363722770316465
1223036	KIAA1549	patch33	0.0834417703936128	0.282794687146247	0.0775990099041718
1223037	KIAA1549L	patch33	-0.0148666552248094	0.393037172503207	0.0173897545519837
1223038	KIAA1586	patch33	0.000603972190249492	0.978586528658704	0.0224898525553841
1223039	KIAA1614	patch33	0.00202489854365589	0.951443689184783	0.0332351351523053
1223040	KIAA1671	patch33	-0.0325485537765364	0.554815026231143	0.0550751574625704
1223041	KIAA1755	patch33	0.0893895422284157	0.0877071335733489	0.052238448752345
1223042	KIAA1958	patch33	-0.0227950749045712	0.709312208547082	0.0611118330993025
1223043	KIAA2012	patch33	-0.0351979438854453	0.215686129084946	0.028391138913596
1223044	KIAA2013	patch33	0.00590660932953872	0.887252207050696	0.041637199521494
1223045	KIAA2026	patch33	0.0742449479058726	0.243774759689711	0.0636166532941062
1223046	KICS2	patch33	-0.0666791210453777	0.309032319585349	0.0654771676223144
1223047	KIDINS220	patch33	-0.00230574835364247	0.960454018010367	0.0464772155189444
1223048	KIF11	patch33	0.00896344561506214	0.748529595359681	0.0279437959238744
1223049	KIF12	patch33	-0.117479531238354	0.0177076386146597	0.0493598819711837
1223050	KIF13A	patch33	0.0477116124636888	0.155353873132864	0.0335251760543099
1223051	KIF13B	patch33	0.0201698105245155	0.679929291236906	0.0488590184377201
1223052	KIF14	patch33	0.0416651221082467	0.226496394437058	0.0344049883198586
1223053	KIF15	patch33	-0.0303300753973319	0.443483463911712	0.0395452374042201
1223054	KIF16B	patch33	-0.0603425957751863	0.131107963329176	0.0398989574137004
1223055	KIF17	patch33	-0.00864841216056159	0.519960302505307	0.0134314882872319
1223056	KIF18A	patch33	-0.0232968569500897	0.552969712311266	0.0392372795877106
1223057	KIF18B	patch33	-0.0204224158872995	0.655779207476301	0.0457868383180972
1223058	KIF19	patch33	-0.00181233334706959	0.95956894785619	0.0357310280601996
1223059	KIF1A	patch33	-0.0163648616615106	0.571283315125876	0.0288845834276633
1223060	KIF1B	patch33	-0.00718598674216953	0.869687099022071	0.043778128952117
1223061	KIF1C	patch33	-0.0195862390090981	0.680451032415611	0.0475274094846765
1223062	KIF20A	patch33	-0.0530674304308141	0.0941879817754305	0.0316423928044608
1223063	KIF20B	patch33	0.00725393029347499	0.727025017233187	0.0207674039528326
1223064	KIF21A	patch33	0.0481422052956814	0.335173886371283	0.0499020213426922
1223065	KIF21B	patch33	-0.0205947004672977	0.491460786599352	0.0299112532847156
1223066	KIF22	patch33	0.0641359982990174	0.182674805232848	0.0480586930165569
1223067	KIF23	patch33	0.0061333535736487	0.860931979173295	0.0349909514403369
1223068	KIF24	patch33	-0.0393405769427393	0.486165839913037	0.056445111180121
1223069	KIF25	patch33	0.0314471106975063	0.215395250717906	0.0253495682072497
1223070	KIF26A	patch33	-0.020104820594203	0.272454041574922	0.0182984527193528
1223071	KIF26B	patch33	0.0187610949682723	0.814533533091734	0.0799319861399212
1223072	KIF27	patch33	-0.0296996553899083	0.337734224524384	0.0309490285463011
1223073	KIF2A	patch33	0.0573430648580983	0.145906982239014	0.0393689680124096
1223074	KIF2B	patch33	-0.0114681502976922	0.752911254088395	0.0364083191234874
1223075	KIF2C	patch33	0.00751946818536232	0.752906235710871	0.0238718051355395
1223076	KIF3A	patch33	0.127755509194851	0.0413429278769917	0.0624510370425082
1223077	KIF3B	patch33	0.00743758115513318	0.852332895503125	0.0399343668674793
1223078	KIF3C	patch33	0.0696359620103761	0.148863489991959	0.0481600019174447
1223079	KIF4A	patch33	0.0390890759587338	0.107017328112905	0.0242062225753948
1223080	KIF4B	patch33	0.061535348392498	0.228864874671769	0.0510727444948392
1223081	KIF5A	patch33	0.0184434812056103	0.702217329296214	0.0482104098851817
1223082	KIF5B	patch33	-0.0369874324763781	0.378643107903005	0.0419724496686936
1223083	KIF5C	patch33	0.0177676368243778	0.802953140987118	0.0711650371714901
1223084	KIF6	patch33	0.0109971801943359	0.796602896241689	0.042642527546861
1223085	KIF7	patch33	-0.0359125956176549	0.196650481238334	0.0277748916023629
1223086	KIF9	patch33	-0.040386486863568	0.281516120272574	0.0374587708932466
1223087	KIFAP3	patch33	0.0791851689836796	0.0674301051411797	0.0431990025470805
1223088	KIFBP	patch33	0.00139683919750145	0.958909879077428	0.0270972570376124
1223089	KIFC1	patch33	0.0505819936869318	0.259023819653619	0.044760120719517
1223090	KIFC2	patch33	-0.0552559259500501	0.135190394365976	0.0369230397824107
1223091	KIFC3	patch33	-0.0991948149008224	0.0813771202695225	0.0567962958379681
1223092	KIN	patch33	0.0152608831632426	0.776153193988357	0.0536412269560445
1223093	KIR2DL1	patch33	0.00279919101404991	0.78179982037989	0.0101005326417809
1223094	KIR2DL3	patch33	-0.0407663308415577	0.428759845167598	0.0514725981960681
1223095	KIR2DL5A	patch33	-0.0151221787755973	0.777091469108111	0.0533835588456435
1223096	KIR2DS1	patch33	0.00688517348461168	0.649522465933058	0.0151416518974003
1223097	KIR2DS2	patch33	-0.0110323950398293	0.619342050175337	0.022192946392803
1223098	KIR2DS3	patch33	0.0550074994124752	0.0409772603428389	0.0268407418911503
1223099	KIR2DS4	patch33	-0.0426235845701803	0.307675728210517	0.0417379196812108
1223100	KIR3DL1	patch33	0.058625498011352	0.0829692182829468	0.0337429675439868
1223101	KIR3DL2	patch33	-0.00325922012052999	0.892879978259491	0.0241900595067936
1223102	KIR3DL3	patch33	-0.040761835596705	0.153396717339222	0.0285058427223476
1223103	KIR3DS1	patch33	0.0235660773790797	0.408297094011995	0.028473987677288
1223104	KIRREL2	patch33	-0.0187092357202078	0.730984080472148	0.0543839363611856
1223105	KIRREL3	patch33	0.00479569439151172	0.869699210944965	0.0292188431290891
1223106	KISS1	patch33	0.0497286095583441	0.203324555711814	0.039036173810632
1223107	KISS1R	patch33	-0.0415500911725933	0.485567955062601	0.0595335741349683
1223108	KIT	patch33	0.0244135033508953	0.300900194288319	0.0235732282538111
1223109	KITLG	patch33	-0.0116851020397681	0.872490157242606	0.0727663504813552
1223110	KIZ	patch33	0.0404156205968869	0.497504973843167	0.0595268243199632
1223111	KL	patch33	-0.030809203678213	0.11911065920353	0.0197322211256886
1223112	KLB	patch33	-0.00738754597681076	0.815242162159585	0.031597735422792
1223113	KLC1	patch33	-0.0301247030409591	0.288092377236659	0.028325473412551
1223114	KLC2	patch33	-0.0525096521492832	0.396005610091978	0.0618084910401815
1223115	KLC3	patch33	-0.0457607049722602	0.0349471192310852	0.0216352533202919
1223116	KLC4	patch33	-0.038845018023973	0.28131084744955	0.0360136598150989
1223117	KLF1	patch33	0.00147584755940886	0.980804560348279	0.0613070554572113
1223118	KLF10	patch33	0.0243183020904299	0.71229691107914	0.0659039809574696
1223119	KLF11	patch33	0.0371453691831455	0.449420530322824	0.0490682436054001
1223120	KLF12	patch33	-0.00651998862556346	0.849928521683992	0.0344400933950197
1223121	KLF13	patch33	0.00815590391623103	0.818600702793663	0.0355418038594967
1223122	KLF14	patch33	0.0763550573832975	0.0912452312800924	0.0451182196424241
1223123	KLF15	patch33	-0.0116086454873365	0.764737580993601	0.0387679984869738
1223124	KLF16	patch33	0.0903104315518956	0.0329900174280012	0.0422304776297427
1223125	KLF17	patch33	-0.0222999496791031	0.626534055786794	0.0457969165842978
1223126	KLF18	patch33	-0.0355252288046881	0.400182787140361	0.0421884907790767
1223127	KLF2	patch33	0.00786654235499629	0.723677842457678	0.0222369851781985
1223128	KLF3	patch33	-0.0586267363311022	0.128600698251038	0.0385113679819937
1223129	KLF4	patch33	-0.0481447880023283	0.382574281638115	0.0550866906020389
1223130	KLF5	patch33	-0.037666298792869	0.550290911931583	0.0630128737802952
1223131	KLF6	patch33	-0.00675023610730432	0.818254587602796	0.0293591668374722
1223132	KLF7	patch33	-0.0264744677245173	0.303548466736547	0.0257038304108637
1223133	KLF8	patch33	0.0787710571924492	0.0868309058953912	0.0459053240603586
1223134	KLF9	patch33	-0.0268111379372939	0.556918443169059	0.0456091705557759
1223135	KLHDC1	patch33	0.023638635111259	0.562247311344503	0.0407619787373441
1223136	KLHDC10	patch33	-0.0680861679677132	0.26676476889907	0.0612360230100129
1223137	KLHDC2	patch33	0.114253880931468	0.127972516868856	0.0749286204179447
1223138	KLHDC3	patch33	0.0545375472772141	0.169565303542632	0.0396430732679326
1223139	KLHDC4	patch33	-0.0957181179394463	0.0833492946162959	0.0551605082403509
1223140	KLHDC7A	patch33	0.0441349710592386	0.178079227447516	0.032723811189421
1223141	KLHDC7B	patch33	-0.00334658420636984	0.964615837982391	0.0753978587011698
1223142	KLHDC8A	patch33	0.0786135683172812	0.16191952525649	0.0561185719356605
1223143	KLHDC8B	patch33	0.0355553000572617	0.36419070006958	0.0391453324979535
1223144	KLHDC9	patch33	-0.0201314178815694	0.754140207495744	0.0642421245533379
1223145	KLHL1	patch33	-0.0228081661860256	0.687999061468138	0.0567621298534199
1223146	KLHL10	patch33	-0.0138027111396683	0.55505975460372	0.0233699152063672
1223147	KLHL11	patch33	-0.071955830511459	0.15734774342226	0.0508052134992284
1223148	KLHL12	patch33	0.0995714834935397	0.0276629151374847	0.0450772973867696
1223149	KLHL13	patch33	0.0324220143557793	0.348113502541817	0.0345211008290765
1223150	KLHL14	patch33	-0.0567779509067329	0.0777630614008648	0.0321200242336419
1223151	KLHL15	patch33	0.0104002709429484	0.867919696667644	0.0625044764138326
1223152	KLHL17	patch33	0.00390625586336351	0.908142777719832	0.0338369017604113
1223153	KLHL18	patch33	0.0334858806737747	0.463146846478752	0.0456039578777518
1223154	KLHL2	patch33	-0.00767696614917823	0.847809956606446	0.0399801628957997
1223155	KLHL20	patch33	-0.0663028588118721	0.147578650819218	0.0457094973283058
1223156	KLHL21	patch33	-0.0654015678915604	0.197675565483961	0.0506978209886675
1223157	KLHL22	patch33	-0.00489027754966881	0.907480617717167	0.0420561943380508
1223158	KLHL23	patch33	-0.0392401392105219	0.492739987207063	0.0571601813721555
1223159	KLHL24	patch33	-0.025064029877584	0.600980539752414	0.0478919433926504
1223160	KLHL25	patch33	-0.00137722297951755	0.976719567918892	0.0471694101173059
1223161	KLHL26	patch33	0.00350538254373069	0.917770614179084	0.0339346979137095
1223162	KLHL28	patch33	-0.00317186847400552	0.950377997055221	0.0509411548090121
1223163	KLHL29	patch33	-0.0181889341044103	0.508090051216967	0.0274624084982728
1223164	KLHL3	patch33	0.0373173399256079	0.244315456488876	0.0320120329117971
1223165	KLHL30	patch33	0.0584553341025455	0.0432191640301488	0.0288373509424877
1223166	KLHL31	patch33	0.00215953061284127	0.953640076281153	0.0371261863077215
1223167	KLHL32	patch33	-0.0591750179731642	0.181164038442622	0.0441879767999758
1223168	KLHL33	patch33	0.00498807642646348	0.764233488340541	0.0166213755289022
1223169	KLHL34	patch33	0.0521319057888457	0.0914345868206002	0.0308228231376679
1223170	KLHL35	patch33	-0.00900970084720678	0.822504815121108	0.0401412621446235
1223171	KLHL36	patch33	-0.0331706302016544	0.284288071879983	0.0309439040445727
1223172	KLHL38	patch33	-0.0401158081487395	0.121921935155469	0.0258886344642842
1223173	KLHL4	patch33	-0.0191608742431566	0.502708438920467	0.0285662865561277
1223174	KLHL40	patch33	0.056642723759412	0.0680693017279673	0.0309733177932231
1223175	KLHL41	patch33	0.0230342947394376	0.21436564901031	0.0185262743120703
1223176	KLHL42	patch33	-0.0307530421262162	0.55998779242311	0.0527247511420432
1223177	KLHL5	patch33	0.0139952633479222	0.623424872557941	0.0284846483149979
1223178	KLHL7	patch33	0.0805297913359598	0.169126219048416	0.0584763491746256
1223179	KLHL8	patch33	-0.00447952031079701	0.878579903577741	0.029306092653123
1223180	KLHL9	patch33	0.00447447254319864	0.951437856757784	0.0734317369269593
1223181	KLK1	patch33	0.0997520397798069	0.00903132623175304	0.0380476812051697
1223182	KLK10	patch33	-0.0314664130918016	0.250879333933697	0.0273708112753808
1223183	KLK11	patch33	-0.0062143157737135	0.831287985948719	0.0291521329225807
1223184	KLK12	patch33	0.0240820550186047	0.178070953199522	0.0178552641112316
1223185	KLK13	patch33	0.138042183801575	0.0176308090096489	0.0579599384527078
1223186	KLK14	patch33	-0.00330320031792604	0.908485969330703	0.0287208751465883
1223187	KLK15	patch33	0.022371592881772	0.31478086263641	0.0222311568548197
1223188	KLK2	patch33	0.00354965051206377	0.818212016866474	0.0154350069485004
1223189	KLK3	patch33	-0.0311755057319644	0.499427758115569	0.0461234871861904
1223190	KLK4	patch33	0.0479897309599628	0.112465092093997	0.0301786757783342
1223191	KLK5	patch33	-0.0161127377612578	0.416737046678099	0.0198234355167384
1223192	KLK6	patch33	0.00212309935947941	0.939885516398791	0.0281376250324334
1223193	KLK7	patch33	0.0109658333533789	0.686449437009784	0.0271479945562333
1223194	KLK8	patch33	0.00772987354598659	0.75720069448824	0.0249883510857308
1223195	KLK9	patch33	0.0117124805119193	0.531542540460682	0.0187065544087151
1223196	KLKB1	patch33	-0.00970746764309455	0.34499196138405	0.010269203446869
1223197	KLLN	patch33	0.00110471681071157	0.975629693716646	0.0361435885919516
1223198	KLRB1	patch33	0.0605473372264498	0.0828620481605749	0.0348369408886797
1223199	KLRD1	patch33	0.000408727104111532	0.988768827484404	0.0290203740326341
1223200	KLRF1	patch33	0.0149840442796336	0.604295968543865	0.0288942339048025
1223201	KLRF2	patch33	-0.0109203097006377	0.481032801017528	0.0154853262405356
1223202	KLRG1	patch33	0.00275555804070862	0.956306092295009	0.0502666328585948
1223203	KLRG2	patch33	0.0697539802985408	0.111808220050805	0.043784840170358
1223204	KMO	patch33	-0.0540582296856395	0.117883389841455	0.0345069258493296
1223205	KMT2A	patch33	0.00478612351726408	0.913631680476408	0.04410471052609
1223206	KMT2B	patch33	-0.0526564836940679	0.27201007984379	0.0478810168963625
1223207	KMT2C	patch33	-0.0457317429882803	0.294001464182241	0.0435309040205187
1223208	KMT2D	patch33	0.0618834686111133	0.366045227713746	0.0683961120313777
1223209	KMT2E	patch33	-0.0169006060476315	0.32381053356737	0.017111169473623
1223210	KMT5A	patch33	-0.0341750674874329	0.441102833316433	0.0443264628681838
1223211	KMT5B	patch33	-0.00921829407305784	0.752242042376747	0.0291839007636973
1223212	KMT5C	patch33	-0.107631915574761	0.158091883042151	0.0761312154667847
1223213	KNCN	patch33	-0.0040499981190111	0.81069194931461	0.0168983518521547
1223214	KNDC1	patch33	0.039443443184108	0.474435539872435	0.0550996612607315
1223215	KNG1	patch33	-0.0464236395154826	0.429664605402866	0.0587307668361823
1223216	KNL1	patch33	-0.0275281836663421	0.254513921837044	0.0241295686544332
1223217	KNOP1	patch33	0.0713057663446859	0.260482139709077	0.0632923050323788
1223218	KNSTRN	patch33	-0.0161603358278478	0.38944814786993	0.0187601964338756
1223219	KNTC1	patch33	0.00502409503043279	0.952704199813633	0.0846620810547502
1223220	KPLCE	patch33	0.0105624896585764	0.364906050461503	0.0116463614060149
1223221	KPNA1	patch33	-0.0630947984744561	0.117677013359243	0.0402525421754967
1223222	KPNA2	patch33	0.0128774706578222	0.747398706033613	0.0399598268133756
1223223	KPNA3	patch33	0.0155820015298611	0.690527245042862	0.0391129117178917
1223224	KPNA4	patch33	0.0146376244406542	0.618224858058824	0.0293516301560823
1223225	KPNA5	patch33	0.0398502135612644	0.256713686870012	0.0350925772477092
1223226	KPNA6	patch33	-0.0370240408392995	0.496728249947118	0.0544330718851139
1223227	KPNA7	patch33	-0.0110751872980392	0.815713475018912	0.0474937601957156
1223228	KPNB1	patch33	0.000952849470245965	0.973812314761757	0.0290106856639331
1223229	KPRP	patch33	-0.0397497918886716	0.172235485322419	0.0290751819230802
1223230	KPTN	patch33	-0.0262661656866531	0.303925044754372	0.0255214818355243
1223231	KRAS	patch33	-0.0325058052696227	0.50812535590438	0.0490827023335073
1223232	KRBA1	patch33	-0.0117496595105625	0.804148848712824	0.0473544789794345
1223233	KRBA2	patch33	0.00394999296648662	0.955448712870967	0.070667306966374
1223234	KRBOX1	patch33	0.0185086719041896	0.627227090252396	0.0380873838989549
1223235	KRBOX4	patch33	0.0513080742849687	0.253103851180963	0.0448400557469309
1223236	KRBOX5	patch33	-0.0825358151650308	0.0456102130236284	0.0411791911612792
1223237	KRCC1	patch33	-0.0411624352160442	0.419569379735266	0.0509512872807746
1223238	KREMEN1	patch33	0.0840044663405254	0.120987484971743	0.0540758833384191
1223239	KREMEN2	patch33	-0.0194124560049523	0.464735815751948	0.026531778433753
1223240	KRI1	patch33	0.0255068641213961	0.531402782822888	0.0407243414576139
1223241	KRIT1	patch33	-0.0231665052872288	0.733722434287104	0.0680607062352411
1223242	KRR1	patch33	-0.0248462134745331	0.572894811020182	0.0440388322991299
1223243	KRT1	patch33	-0.0507960695651963	0.328870869776664	0.0519702719882768
1223244	KRT10	patch33	-0.155631268960169	0.507891595367089	0.234868613102507
1223245	KRT12	patch33	-0.014086603835057	0.251801823596254	0.0122770229811126
1223246	KRT13	patch33	-0.0471184964340368	0.304815499721454	0.0458670930328247
1223247	KRT14	patch33	-0.0742965909156059	0.0610517453241098	0.0395694876179121
1223248	KRT15	patch33	0.00712397978251219	0.874812604837237	0.0451930569793666
1223249	KRT16	patch33	-0.0144745795233668	0.721623990904406	0.040601579657148
1223250	KRT17	patch33	0.0706266602153973	0.187550115196867	0.0535138633713723
1223251	KRT18	patch33	0.0437171381476436	0.0527928437598283	0.0225169967614032
1223252	KRT19	patch33	0.0367634225136744	0.0199545355699224	0.0157433624398752
1223253	KRT2	patch33	0.00607242788148905	0.898794910564106	0.0477194852806352
1223254	KRT20	patch33	-0.0796168363151856	0.133764785758322	0.0530066872297188
1223255	KRT222	patch33	-0.0468441802376187	0.0310866458791048	0.02166246963601
1223256	KRT23	patch33	0.0246484283273156	0.593613442785539	0.046160536046983
1223257	KRT24	patch33	0.0120642782233334	0.787963645720696	0.0448303976408458
1223258	KRT25	patch33	0.00447928963667574	0.931726622468083	0.0522557518819333
1223259	KRT26	patch33	0.00591279313076679	0.784555227520298	0.0216155090411901
1223260	KRT27	patch33	-0.0343648413031001	0.562760555269767	0.0593359452211336
1223261	KRT28	patch33	0.00774386714942459	0.751178833245448	0.0244077332474292
1223262	KRT3	patch33	0.0320783461848441	0.367202971425811	0.0355401147736499
1223263	KRT31	patch33	-0.0195028468158234	0.511117846331971	0.0296576650855084
1223264	KRT32	patch33	0.0271543534887998	0.452299289010737	0.0360992692965499
1223265	KRT33A	patch33	-0.0570592306481312	0.0837334168886365	0.0329231797279119
1223266	KRT33B	patch33	0.00363841535807109	0.914704407134105	0.0339517654487335
1223267	KRT34	patch33	-0.0358383007705427	0.78504779265348	0.131322579609819
1223268	KRT35	patch33	-0.0179970085369675	0.675888375562897	0.0430198755877265
1223269	KRT36	patch33	0.0056780842578891	0.831071076320578	0.026601877373291
1223270	KRT37	patch33	-0.0120172851067788	0.757692579534683	0.0389296891072777
1223271	KRT38	patch33	-0.0116304131956842	0.699331442771445	0.0300947953337251
1223272	KRT39	patch33	0.00665367629315394	0.743978819648558	0.0203612550080311
1223273	KRT4	patch33	-0.0192578742852201	0.649526592191034	0.0423518317453
1223274	KRT40	patch33	0.0723498674029677	0.0283839977475476	0.0329053622589926
1223275	KRT5	patch33	-0.0108166347286183	0.735266954121084	0.031970834038447
1223276	KRT6A	patch33	-0.0328852932047167	0.223172058657325	0.0269607229645544
1223277	KRT6B	patch33	-0.0131233348354683	0.564865345522088	0.0227820718711402
1223278	KRT6C	patch33	-0.0343496911275988	0.265358170380569	0.030802893174963
1223279	KRT7	patch33	-0.0249959398642613	0.226126902288228	0.0206239613828351
1223280	KRT71	patch33	0.00396991537603391	0.842557417728198	0.0199761092212513
1223281	KRT72	patch33	0.145725810808811	0.00182973457104769	0.0464922039090989
1223282	KRT73	patch33	0.0188144894216076	0.139347194856363	0.0127061813713251
1223283	KRT74	patch33	0.00551113549861292	0.933090941302583	0.0656075212878981
1223284	KRT75	patch33	-0.0271858769277564	0.351326273893347	0.029139782567099
1223285	KRT76	patch33	-0.0731438302647232	0.307071911657759	0.0715345455393285
1223286	KRT77	patch33	0.00194814664234842	0.963767621968044	0.0428631455526912
1223287	KRT78	patch33	0.0493207569864846	0.109574124132243	0.0307649745569817
1223288	KRT79	patch33	0.0392282865032392	0.0933622426627668	0.0233316345029705
1223289	KRT8	patch33	0.0490537210062229	0.00373573050208755	0.0168324610600884
1223290	KRT80	patch33	0.00174150373201399	0.935531223797509	0.0215183588310505
1223291	KRT81	patch33	0.0373810762503828	0.246907754155328	0.0322435125359353
1223292	KRT82	patch33	0.0617253365502348	0.152627380860299	0.0430852258822011
1223293	KRT83	patch33	0.138799737209704	0.00377095011989478	0.0476770357793976
1223294	KRT84	patch33	0.0516195505508302	0.0456568155630387	0.0257598617060368
1223295	KRT85	patch33	-0.0110081436627307	0.759324198014967	0.035910170818813
1223296	KRT86	patch33	-0.0175032465935452	0.145958205114437	0.0120184110023933
1223297	KRT9	patch33	-0.00702689998248497	0.837401211432977	0.0342220454398086
1223298	KRTAP1-1	patch33	0.03126322815946	0.249486711390335	0.0271141243902343
1223299	KRTAP1-3	patch33	-0.0171423662006169	0.642530031468795	0.0369078037976876
1223300	KRTAP1-4	patch33	0.0389745657171191	0.470534396846556	0.0539668949537461
1223301	KRTAP1-5	patch33	0.00347030250892011	0.903469644183291	0.0285986459392639
1223302	KRTAP10-1	patch33	-0.00841371577485585	0.830314913491022	0.0392399735969005
1223303	KRTAP10-10	patch33	0.0522494396750674	0.311783777025344	0.0516005184678326
1223304	KRTAP10-11	patch33	0.00165640813212966	0.957225955277771	0.0308664895547173
1223305	KRTAP10-12	patch33	-0.0423217416321482	0.0943553529142084	0.0252479556675527
1223306	KRTAP10-2	patch33	0.00920448942124774	0.803300069622897	0.0369333014626863
1223307	KRTAP10-3	patch33	0.0113419419372658	0.482343938097183	0.0161314233531783
1223308	KRTAP10-4	patch33	0.008773591778665	0.830125315024327	0.0408719894322779
1223309	KRTAP10-5	patch33	-0.00325225759630006	0.852805639378053	0.0175189795350822
1223310	KRTAP10-6	patch33	0.0290542681953277	0.189012264030539	0.0220875531453186
1223311	KRTAP10-7	patch33	-0.0207214823431306	0.374679118367209	0.0233195633111302
1223312	KRTAP10-8	patch33	-0.0298646836574844	0.358015242036735	0.0324596218318588
1223313	KRTAP10-9	patch33	-0.00466328371118632	0.792274758540525	0.0176969527446782
1223314	KRTAP11-1	patch33	-0.0335049896071337	0.457345467766172	0.0450433245865715
1223315	KRTAP12-1	patch33	0.06971439477646	0.00220749098638142	0.0226509955655502
1223316	KRTAP12-2	patch33	0.0041474295717208	0.881665778417584	0.0278465285412702
1223317	KRTAP12-3	patch33	0.00469815879341778	0.743047240294445	0.0143230488009258
1223318	KRTAP12-4	patch33	0.0201718834139451	0.514566975059202	0.0309272171818642
1223319	KRTAP13-1	patch33	0.053765750732402	0.11159743256618	0.0337290594998394
1223320	KRTAP13-2	patch33	-0.0133395635282055	0.44324085874211	0.017383253752763
1223321	KRTAP13-3	patch33	0.0724370296230117	0.0816340276507035	0.0415105892548379
1223322	KRTAP13-4	patch33	-0.0241149484398815	0.294791754445334	0.0229920642187732
1223323	KRTAP15-1	patch33	0.00657939447206501	0.813359885882873	0.0278520682181209
1223324	KRTAP16-1	patch33	0.0441597747831853	0.142468401347575	0.0300585939951193
1223325	KRTAP17-1	patch33	0.00261356185895037	0.846553847524749	0.0134981201435904
1223326	KRTAP19-1	patch33	0.0503570925742757	0.0130624661054918	0.0202111534139098
1223327	KRTAP19-2	patch33	0.0102063140339723	0.68535492661291	0.0251748063936796
1223328	KRTAP19-3	patch33	0.000284285822088949	0.982305790308437	0.0128114229720838
1223329	KRTAP19-4	patch33	0.00295220182056814	0.92221496210352	0.0302180993264023
1223330	KRTAP19-5	patch33	0.0164450768779855	0.535456307750731	0.0265176883661142
1223331	KRTAP19-6	patch33	-0.0873561755602468	0.165633817611637	0.0629127642459261
1223332	KRTAP19-7	patch33	0.02669632406432	0.16402317285202	0.0191530122986924
1223333	KRTAP19-8	patch33	-0.0140290225361572	0.734007215201949	0.0412616364021125
1223334	KRTAP2-1	patch33	0.0151449657093653	0.722067489666566	0.0425527691215122
1223335	KRTAP2-2	patch33	0.0343592525753198	0.120419269060373	0.0220840554651311
1223336	KRTAP2-3	patch33	-0.0202569932967185	0.25179502792943	0.0176545039543346
1223337	KRTAP2-4	patch33	-0.0162698443193865	0.405499828743652	0.0195412843726783
1223338	KRTAP20-1	patch33	-0.0173675199868409	0.640183726960404	0.0371303127894602
1223339	KRTAP20-2	patch33	0.0869140831600739	0.0830979806094251	0.0500459669791394
1223340	KRTAP20-3	patch33	0.00887476005177787	0.655806240784382	0.0198987880784942
1223341	KRTAP20-4	patch33	0.017405269800637	0.337229868430962	0.0181185127342468
1223342	KRTAP21-1	patch33	-0.0264717868914523	0.489942311436367	0.0383125346565962
1223343	KRTAP21-2	patch33	-0.000431078842136829	0.988369454245493	0.0295563116755288
1223344	KRTAP21-3	patch33	0.0129615625022688	0.688583222033036	0.0323210018913642
1223345	KRTAP22-1	patch33	-0.062749649409457	0.196726291035348	0.0485389703268357
1223346	KRTAP22-2	patch33	-0.0126716000469797	0.641417614576016	0.0271911514326831
1223347	KRTAP23-1	patch33	0.00918263972489219	0.771301203697385	0.0315727114375995
1223348	KRTAP24-1	patch33	-0.0324167393282345	0.367564615099915	0.0359421701967703
1223349	KRTAP25-1	patch33	-0.011422913903023	0.688335361107711	0.0284603115062864
1223350	KRTAP26-1	patch33	0.0234909909088402	0.63296457888583	0.0491576542354245
1223351	KRTAP27-1	patch33	-0.0537712268959195	0.17955883297047	0.0400048568041182
1223352	KRTAP29-1	patch33	0.0130970578298264	0.720755402606638	0.0366183377701311
1223353	KRTAP3-1	patch33	0.0398283606035138	0.343971746980814	0.042043999243327
1223354	KRTAP3-2	patch33	-0.0630644777043863	0.357230257615682	0.0684322129092472
1223355	KRTAP3-3	patch33	0.00280062416901948	0.871864276904821	0.0173543319091873
1223356	KRTAP4-1	patch33	-0.0366796631478366	0.355873817055547	0.0396894500724557
1223357	KRTAP4-11	patch33	0.0132796605122612	0.364763266116438	0.0146379924401226
1223358	KRTAP4-12	patch33	0.00818494621847128	0.770514466699485	0.0280430803186815
1223359	KRTAP4-16	patch33	0.017275649796079	0.638916358025051	0.0367943470075237
1223360	KRTAP4-2	patch33	-0.0264014865184836	0.179301912701876	0.0196306263287059
1223361	KRTAP4-3	patch33	-0.0234117379881393	0.601546955330291	0.0448045056862872
1223362	KRTAP4-4	patch33	-0.117789864818173	0.29666604339472	0.112742322684828
1223363	KRTAP4-5	patch33	0.00623739979092762	0.875648969909386	0.0398371222454843
1223364	KRTAP4-6	patch33	-0.0130130115249548	0.735711128145798	0.0385298551259773
1223365	KRTAP4-7	patch33	-0.0603049977028323	0.253036161032152	0.05269527836497
1223366	KRTAP4-8	patch33	-0.0146501900060327	0.342199313524916	0.015408428454298
1223367	KRTAP4-9	patch33	-0.0612707624407534	0.124020096153386	0.0397636068792044
1223368	KRTAP5-1	patch33	-0.0344020287683591	0.164775862630017	0.0247255492946838
1223369	KRTAP5-10	patch33	-0.0620988301070472	0.30046813520355	0.0599078491957274
1223370	KRTAP5-11	patch33	0.0328071956838107	0.289191992783583	0.0309182658239015
1223371	KRTAP5-2	patch33	0.0626804998536178	0.175181307786758	0.0461635623006747
1223372	KRTAP5-3	patch33	-0.0307783320895623	0.378419450826167	0.0349101185535064
1223373	KRTAP5-4	patch33	-0.05098092399387	0.214949239154252	0.0410558069994887
1223374	KRTAP5-5	patch33	-0.00907900528038881	0.603609984091835	0.0174741755038068
1223375	KRTAP5-6	patch33	0.00280769616795812	0.885773667771977	0.0195342389146779
1223376	KRTAP5-7	patch33	0.00303381340736583	0.906265260860822	0.0257508440911032
1223377	KRTAP5-8	patch33	0.021595153037696	0.29181927364117	0.0204630522365116
1223378	KRTAP5-9	patch33	-0.0272683696347147	0.23462393626942	0.0229134583804347
1223379	KRTAP6-1	patch33	0.0416261803294199	0.28130517754044	0.0385916517907217
1223380	KRTAP6-2	patch33	-0.00640369992984273	0.873883811154303	0.0403220680636394
1223381	KRTAP6-3	patch33	-0.0225566702197501	0.527819320680244	0.0357017620278441
1223382	KRTAP7-1	patch33	-0.0254708310652602	0.587194878567894	0.0468834675523774
1223383	KRTAP8-1	patch33	0.044974508363041	0.297055526308383	0.0430820196747132
1223384	KRTAP9-1	patch33	0.0214262476034469	0.336197868509105	0.0222566303214566
1223385	KRTAP9-2	patch33	-0.0841518549179678	0.0472300308509536	0.0422989289927475
1223386	KRTAP9-3	patch33	0.0553102702444093	0.299421688235656	0.0532432649822288
1223387	KRTAP9-4	patch33	0.00495417670906958	0.871950743299281	0.0307199344198481
1223388	KRTAP9-6	patch33	-0.00410169204857107	0.858411581992896	0.0229793799598027
1223389	KRTAP9-7	patch33	-0.0195257079942772	0.631984960286097	0.0407423695279007
1223390	KRTAP9-9	patch33	0.0613381056545309	0.308327742928892	0.0601446747494201
1223391	KRTCAP2	patch33	0.0395755010463096	0.341904834879098	0.041598370420665
1223392	KRTCAP3	patch33	-0.0189716922281635	0.828281431721795	0.0874162521687729
1223393	KRTDAP	patch33	-0.0342793829351437	0.57446666247409	0.0610085357931872
1223394	KSR1	patch33	0.0643698156881789	0.170435739109461	0.0468857586343525
1223395	KSR2	patch33	-0.0161455584216205	0.250296261665297	0.0140267898063006
1223396	KTI12	patch33	0.0837460717511766	0.117786624342545	0.0534434134397209
1223397	KTN1	patch33	-0.0559075082818141	0.205299685145648	0.0440788130050558
1223398	KXD1	patch33	0.0245495637005108	0.644042492964017	0.0530970675245997
1223399	KY	patch33	0.0734883743367863	0.0535609053594879	0.0379738596016629
1223400	KYAT1	patch33	-0.00584153674394321	0.740997787853799	0.017662693534518
1223401	KYAT3	patch33	0.0425321856621872	0.00535002902559311	0.0151998589230276
1223402	KYNU	patch33	0.0507148393229913	0.210829914486433	0.0404748381871616
1223403	L1CAM	patch33	0.0144854923502596	0.485686275895724	0.0207606562895149
1223404	L1TD1	patch33	0.000997082334484599	0.971860276249068	0.0282507445051457
1223405	L2HGDH	patch33	0.0202161384572514	0.276938952846047	0.0185727332433669
1223406	L3HYPDH	patch33	-0.016979169243511	0.72034237468253	0.0473992256939038
1223407	L3MBTL1	patch33	-0.0353619917322944	0.563194649405901	0.0611256212957515
1223408	L3MBTL2	patch33	-0.0377918165002969	0.280062992521573	0.0349463372382761
1223409	L3MBTL3	patch33	0.0337514180019502	0.226919000955676	0.0278956522120452
1223410	L3MBTL4	patch33	0.00863031971462772	0.830363811010091	0.0402619551441981
1223411	LACC1	patch33	0.0336522294932117	0.220619859073734	0.0274373244369611
1223412	LACRT	patch33	-0.0167045087657797	0.418089041471334	0.0206112791796186
1223413	LACTB	patch33	-0.00256954139475384	0.864548643028803	0.0150547083833618
1223414	LACTB2	patch33	-0.0214945993059883	0.744911593789762	0.0660259938016765
1223415	LACTBL1	patch33	-0.0037495999378973	0.76254839391037	0.0124031030215614
1223416	LAD1	patch33	-0.0429849752098609	0.262321530709331	0.0383018832941509
1223417	LAGE3	patch33	0.000384841707704494	0.994828937045906	0.0593483039205543
1223418	LAIR2	patch33	-0.0102726760918163	0.783099546609251	0.037295562066748
1223419	LALBA	patch33	0.0650726222084665	0.0331699434990109	0.0304602680307497
1223420	LAMA1	patch33	0.0600855406023932	0.0579879551338546	0.0316167672704254
1223421	LAMA2	patch33	0.0338385448820453	0.286267608421843	0.0316971252811807
1223422	LAMA3	patch33	0.022321800734913	0.625626653571563	0.0457214373590969
1223423	LAMA5	patch33	0.00951058123470796	0.854306878044626	0.0517647500694926
1223424	LAMB2	patch33	-0.00875289276195912	0.846573635421451	0.0452114909118507
1223425	LAMB3	patch33	-0.00363520099275894	0.936398690563311	0.0455312159623976
1223426	LAMB4	patch33	-0.0147165684530014	0.547105551205612	0.0244242311288581
1223427	LAMC1	patch33	0.00404652646381487	0.910591318393978	0.0360161164835434
1223428	LAMC2	patch33	-0.0350302956833221	0.517473006714973	0.0540812628428948
1223429	LAMC3	patch33	0.0225886284396966	0.32432377800045	0.0228943560943275
1223430	LAMP1	patch33	-0.0152687220260323	0.654921277466624	0.0341413088567135
1223431	LAMP2	patch33	-0.00579911570321033	0.909507887172327	0.0509944427252488
1223432	LAMP3	patch33	0.0308290590184239	0.19375168294218	0.023688752690614
1223433	LAMP5	patch33	-0.0532337024534533	0.416420354763437	0.0654486821156781
1223434	LAMTOR1	patch33	0.0291994510900586	0.554442743148187	0.0493617124191251
1223435	LAMTOR2	patch33	-0.0399887378483587	0.24725513033823	0.0345181802147902
1223436	LAMTOR3	patch33	0.0162103668238497	0.821282894467654	0.0717204396162502
1223437	LAMTOR4	patch33	0.0460705862680541	0.107337488047802	0.0285556759611277
1223438	LAMTOR5	patch33	0.0595346718455965	0.325004019811244	0.0604254318660337
1223439	LANCL1	patch33	-0.0748947663567075	0.150362459882402	0.051988454692325
1223440	LANCL2	patch33	-0.0488683777895326	0.359533107667198	0.05328271782822
1223441	LANCL3	patch33	-0.0046806740955908	0.501820561841048	0.00696376827757794
1223442	LAP3	patch33	-0.012343812203832	0.57541021148575	0.0220231293042206
1223443	LAPTM4A	patch33	-0.0289352581823197	0.457137366932492	0.0388818866719434
1223444	LAPTM4B	patch33	0.0517153768198196	0.273126660554198	0.0471350259942879
1223445	LARGE1	patch33	-0.0975552987669726	0.0970649424076525	0.0586773557808489
1223446	LARGE2	patch33	0.00437735357821857	0.950996180732681	0.0711896032575285
1223447	LARP1	patch33	0.0647092078749428	0.1987032623755	0.0502763564929503
1223448	LARP1B	patch33	-0.0198160578448664	0.472867529283637	0.0275835917003163
1223449	LARP4	patch33	0.0362173360538373	0.544345821842648	0.0596960495740187
1223450	LARP4B	patch33	0.0125702799051336	0.767344934184498	0.0424641760036886
1223451	LARP6	patch33	-0.0396261321690174	0.274812473510917	0.036243787781772
1223452	LARP7	patch33	0.058980616046869	0.128137441042463	0.0386967355359008
1223453	LARS1	patch33	0.0442113071991172	0.229415911296138	0.0367377591446567
1223454	LARS2	patch33	0.0152306331101622	0.610545110187223	0.0298852665156884
1223455	LAS1L	patch33	-0.115931079970499	0.09950076018248	0.0702383126948583
1223456	LASP1	patch33	-0.0243584979368979	0.599885769573881	0.0464041407613508
1223457	LASP1NB	patch33	-0.011591576709281	0.365432712346133	0.0127951065603146
1223458	LAT	patch33	0.0208093168962387	0.289104952703748	0.0196076416380149
1223459	LATS1	patch33	0.00704635526421444	0.762307403336819	0.0232838985229394
1223460	LATS2	patch33	-0.0262195926419042	0.556343340635192	0.044537896036818
1223461	LAX1	patch33	-0.000346019256656613	0.994365163731319	0.0489693568148217
1223462	LAYN	patch33	-0.020261883523663	0.339392375177544	0.0211869147093407
1223463	LBHD1	patch33	-0.0653801602177271	0.301946206019927	0.0632667818474302
1223464	LBHD2	patch33	0.0389567140396273	0.280912552051801	0.0360872883895829
1223465	LBP	patch33	0.258410465701558	0.000232519679224318	0.0696624841077064
1223466	LBR	patch33	-0.0399261217104444	0.307266792632689	0.0390634332554699
1223467	LBX1	patch33	0.012963714720656	0.725356844007963	0.0368791701881569
1223468	LBX2	patch33	-0.0287958445438008	0.602185820924281	0.0552054274878705
1223469	LCA5	patch33	-0.0140205022681615	0.620575370816647	0.0283034867983519
1223470	LCA5L	patch33	0.00298210041101833	0.891777674825368	0.0219064476040613
1223471	LCAT	patch33	0.0066993333858725	0.906887618039342	0.0572454130844598
1223472	LCE1A	patch33	-0.0165924300302521	0.714380222209857	0.0453096825184772
1223473	LCE1B	patch33	0.0252285552477331	0.333372227670314	0.0260533849488679
1223474	LCE1C	patch33	-0.0428807998115156	0.222932943751014	0.0351372636063473
1223475	LCE1D	patch33	0.0462802059369258	0.165774628926071	0.0333415083951542
1223476	LCE1E	patch33	-0.0125303110113051	0.719338389891582	0.034849102913071
1223477	LCE1F	patch33	0.00297104643234841	0.910805381183577	0.0265075362340158
1223478	LCE2A	patch33	0.0126170687077236	0.491949598601099	0.0183454336096246
1223479	LCE2B	patch33	-0.0168288823988237	0.65201787331533	0.0372939641459299
1223480	LCE2C	patch33	-0.0201095041379632	0.450738898786863	0.026641683407022
1223481	LCE2D	patch33	0.0844753029441085	0.0161511675986598	0.0349910901428013
1223482	LCE3A	patch33	-0.0413445981051157	0.125068134978212	0.026906827510314
1223483	LCE3B	patch33	0.0135591321827653	0.562592611894993	0.0234017659084042
1223484	LCE3C	patch33	-0.0294874566294372	0.330626030227587	0.0302788876240303
1223485	LCE3D	patch33	-0.0512540344028934	0.621732352694882	0.103811285242189
1223486	LCE3E	patch33	0.0252312678121087	0.7324237538955	0.0737526946823684
1223487	LCE4A	patch33	0.0170464397055056	0.553349834350741	0.0287376574586651
1223488	LCE5A	patch33	0.0412250828806856	0.293534310645294	0.0392031278920923
1223489	LCE6A	patch33	-0.0260116560105504	0.491195775609847	0.0377556013383106
1223490	LCE7A	patch33	-0.0247583933898323	0.406676398735324	0.0298113411441948
1223491	LCLAT1	patch33	0.0452882814525054	0.50639325245714	0.0681053380296873
1223492	LCMT1	patch33	0.000778097875828232	0.977554944125239	0.0276417235269563
1223493	LCMT2	patch33	-0.057916821556748	0.207865655755828	0.0459223217027839
1223494	LCN1	patch33	0.00725564843598049	0.8830407676498	0.0492925695569144
1223495	LCN10	patch33	0.047257524551202	0.125416828260271	0.0307834055549366
1223496	LCN12	patch33	0.0429235273118187	0.186724379690221	0.0324622214643703
1223497	LCN15	patch33	0.0662134631917798	0.060157798980806	0.035141824962628
1223498	LCN2	patch33	0.109353418581383	0.0174328934092867	0.0458334045683182
1223499	LCN6	patch33	-0.00547092033759711	0.83859865409381	0.0268446648433189
1223500	LCN8	patch33	-0.0305332651343297	0.175904773484835	0.0225252259641579
1223501	LCN9	patch33	-0.0175006086322382	0.695985945277541	0.044760376659233
1223502	LCNL1	patch33	0.00149727490353701	0.958414576535191	0.0286993510329769
1223503	LCOR	patch33	-0.0271513435317951	0.321471408228885	0.0273569160217377
1223504	LCORL	patch33	0.0414796182724074	0.299099010577212	0.0399027960916157
1223505	LCT	patch33	-0.0474020767214902	0.216556432546399	0.0383078017592356
1223506	LCTL	patch33	-0.00826563496242426	0.771718508128295	0.0284732134558486
1223507	LDAF1	patch33	0.00692005546545782	0.88493167522828	0.0477907818972172
1223508	LDAH	patch33	0.0172557282721814	0.53174175564178	0.0275733233918451
1223509	LDB1	patch33	-0.0173233829972909	0.570482989833531	0.0305129098714174
1223510	LDB3	patch33	0.0173704396647534	0.247906874333404	0.0150148332359908
1223511	LDHA	patch33	0.0109562778569307	0.470592865766362	0.0151728245755859
1223512	LDHAL6A	patch33	-0.0110874609889181	0.72839988307542	0.0319098617096172
1223513	LDHAL6B	patch33	0.0315661004859744	0.118712821698527	0.0201951377178513
1223514	LDHC	patch33	-0.0382675138833725	0.229871237269159	0.0318298587551151
1223515	LDHD	patch33	0.0570274518362024	0.320793979567103	0.0573787617283858
1223516	LDLR	patch33	0.16656667213908	0.000988090602835172	0.0502497375057665
1223517	LDLRAD1	patch33	0.0259152837365279	0.387502239996098	0.0299612662271025
1223518	LDLRAD2	patch33	0.0116388606639759	0.488703974670149	0.0167969081284168
1223519	LDLRAD3	patch33	0.0719419230650367	0.169453515445107	0.0522804993894376
1223520	LDLRAD4	patch33	-0.0318418465652006	0.468344642724013	0.0438735502285399
1223521	LDLRAP1	patch33	-0.0648132576158353	0.442568554274119	0.0843359488549955
1223522	LDOC1	patch33	0.0466412239773644	0.387565676907967	0.0539302240805081
1223523	LEAP2	patch33	0.0204202420024557	0.738313802821388	0.061086368747621
1223524	LECT2	patch33	0.0466173588583243	0.187747012489643	0.0353377930919711
1223525	LEFTY1	patch33	-0.0399214811329979	0.283388869422851	0.0371720072485366
1223526	LEFTY2	patch33	-0.00792604182511499	0.803291754848174	0.0318021179689302
1223527	LEKR1	patch33	0.0356782640438749	0.0789831733727495	0.0202666454501322
1223528	LELP1	patch33	0.0747949144545634	0.0339420448438357	0.0351648606941046
1223529	LEMD1	patch33	-0.0515787911737742	0.066812776777555	0.0280748014187
1223530	LEMD2	patch33	0.0311848111850267	0.436221368099443	0.0400187210133353
1223531	LEMD3	patch33	-0.0381014543457795	0.582031252055062	0.0691745261516535
1223532	LENEP	patch33	0.0337760274642405	0.351644783408447	0.0362275527273833
1223533	LENG1	patch33	-0.0872864121895208	0.0367859945199926	0.04168203396892
1223534	LENG8	patch33	0.0873612183497183	0.00117776807002926	0.0267633615964172
1223535	LENG9	patch33	0.0258956924632999	0.374100479615011	0.0291072123491152
1223536	LEO1	patch33	0.00132605419989164	0.974652761508034	0.041712515027805
1223537	LEP	patch33	0.085362384381749	0.0201125869834473	0.0366019449976401
1223538	LEPR	patch33	-0.0199743977534886	0.56577960047978	0.0347571489574329
1223539	LEPROT	patch33	-0.0538636663640406	0.0905287756735635	0.0317573293434334
1223540	LEPROTL1	patch33	-0.0401967536091798	0.349509305643623	0.0429234396541773
1223541	LETM1	patch33	-0.0375042659208438	0.436111587187464	0.0481168040234238
1223542	LETM2	patch33	0.0810830549249415	0.0275572008714518	0.0366822440663004
1223543	LETMD1	patch33	0.00636456727714478	0.928791952698249	0.0711818496117732
1223544	LEUTX	patch33	0.0268038005204325	0.329360194822456	0.0274511843548865
1223545	LFNG	patch33	-0.0433367818334354	0.586364456313561	0.079591914588566
1223546	LGALS12	patch33	0.0089742088042821	0.869743118831374	0.0546959766315154
1223547	LGALS13	patch33	0.020155538749414	0.276928503797256	0.0185166565063889
1223548	LGALS14	patch33	-0.00212913522976139	0.945356813488073	0.0310481181821697
1223549	LGALS16	patch33	0.00319989349664958	0.754898991208888	0.0102439683773131
1223550	LGALS2	patch33	0.0164011970761384	0.526211518067514	0.025858277548726
1223551	LGALS3	patch33	0.0296232551246705	0.419321293306313	0.036648400313717
1223552	LGALS3BP	patch33	0.0310365470069958	0.20810333764446	0.0246218058818899
1223553	LGALS4	patch33	0.0997966120212	0.10664586598646	0.0617342206751561
1223554	LGALS7B	patch33	0.011909891730933	0.784015591793865	0.0434276690697535
1223555	LGALS8	patch33	-0.0390000825671151	0.448516365170418	0.0514156189896431
1223556	LGALS9	patch33	-0.0593757826705639	0.115454269134706	0.0376496401166464
1223557	LGALS9B	patch33	0.0367766428006111	0.295336079995051	0.0351037756849038
1223558	LGALS9C	patch33	0.0365263017573835	0.346527153694785	0.0387632440206196
1223559	LGALSL	patch33	-0.0329984352487285	0.425107613085677	0.0413365993175883
1223560	LGI1	patch33	-0.0340262189671809	0.277497794037753	0.031296597721644
1223561	LGI2	patch33	0.0109939506376096	0.772643062923276	0.0380300398888599
1223562	LGI3	patch33	-0.0218276589470776	0.295618975362126	0.0208470022140744
1223563	LGI4	patch33	0.0222894100594902	0.525918775660638	0.0351168232775532
1223564	LGR4	patch33	-0.012866214372366	0.710546369621901	0.0346474091347277
1223565	LGR5	patch33	0.0698082682018579	0.163207075261704	0.0499861105100512
1223566	LGR6	patch33	-0.0488633205777831	0.0816323532470231	0.0280013422976722
1223567	LGSN	patch33	0.0268830760684682	0.591701699800781	0.0500859126637087
1223568	LHB	patch33	-0.0172830014866255	0.610085897727307	0.0338687924272377
1223569	LHCGR	patch33	0.0308170143575729	0.336519459401117	0.0320326725223015
1223570	LHFPL1	patch33	0.0359800071252075	0.367110740603571	0.0398551482921321
1223571	LHFPL3	patch33	0.0348157152218301	0.129215857145541	0.022907022886448
1223572	LHFPL4	patch33	-0.00207514465343198	0.95680142088019	0.0382890815628841
1223573	LHFPL5	patch33	0.0620336470175828	0.428753200380053	0.0783241202416216
1223574	LHFPL7	patch33	0.0360952105057571	0.334410980518437	0.0373555850699276
1223575	LHPP	patch33	-0.0372621895824097	0.524355660426023	0.0584851815884502
1223576	LHX1	patch33	-0.0385597949814972	0.351274389895591	0.0413267117852848
1223577	LHX2	patch33	0.0357591183245237	0.17595811199492	0.0263837436751651
1223578	LHX3	patch33	0.0258939533336831	0.458098106393312	0.0348695666082357
1223579	LHX4	patch33	-0.00173442346117209	0.937541248541763	0.0221220414561541
1223580	LHX5	patch33	-0.000532143086025853	0.989240860007364	0.0394408907962562
1223581	LHX6	patch33	-0.0380666902598813	0.408541463145097	0.0460185272735272
1223582	LHX8	patch33	0.0017948661536756	0.968504529146959	0.0454338798097328
1223583	LHX9	patch33	-0.0210360627276354	0.679855211964572	0.0509449277212622
1223584	LIAS	patch33	0.0204240939898564	0.348083071377872	0.0217450295159387
1223585	LIAT1	patch33	0.00413149330079932	0.870226694225748	0.0252752884538781
1223586	LIF	patch33	-0.0533384027575079	0.206784800749182	0.0421914244156062
1223587	LIFR	patch33	0.0418644073383161	0.045264610415458	0.0208536338407222
1223588	LIG1	patch33	-0.0945459773993254	0.0638914565683872	0.0509046180034519
1223589	LIG3	patch33	0.0875431863064115	0.0631925442886776	0.0470095212650695
1223590	LIG4	patch33	0.0491757654314967	0.158958344373461	0.0348560841407532
1223591	LILRA1	patch33	0.0344053774727233	0.359703175404499	0.0375265502362217
1223592	LILRA2	patch33	0.0446870986353668	0.365139777424084	0.0492967161648816
1223593	LILRA3	patch33	-0.0215616688523203	0.500239239358829	0.0319604837951104
1223594	LILRA4	patch33	-0.0247528558820412	0.280803310965595	0.0229244275882341
1223595	LILRA5	patch33	-0.00652252780107599	0.501820561841048	0.0097040236647837
1223596	LILRB2	patch33	-0.00145972806865726	0.973731674124169	0.0443067494933102
1223597	LILRB3	patch33	-0.0115400759589989	0.759199726547864	0.0376253298009257
1223598	LIM2	patch33	0.0308250892521344	0.179584742702127	0.0229346981107577
1223599	LIMA1	patch33	0.0118883558188947	0.658717893646845	0.0268988689158534
1223600	LIMCH1	patch33	-0.0140864459436441	0.662749640400733	0.0322790249235856
1223601	LIMD1	patch33	0.0367623470388614	0.372680915253526	0.0411988604303647
1223602	LIMD2	patch33	-0.0585013044881498	0.16829344559042	0.0423973136420404
1223603	LIME1	patch33	-0.0748313321552236	0.146856639423595	0.0514968642155813
1223604	LIMK1	patch33	0.00365496114804951	0.908287500054507	0.0317103106849093
1223605	LIMK2	patch33	0.10164443817606	0.058373067162068	0.0535672374828322
1223606	LIMS2	patch33	0.0523181735851386	0.202844209386995	0.0410252216203702
1223607	LIN28A	patch33	0.0412936783270141	0.055211600487764	0.0214848867964741
1223608	LIN28B	patch33	-0.00037038546801039	0.987888553798597	0.0243865439196544
1223609	LIN37	patch33	0.0772960169238491	0.141860504641232	0.0525333928868474
1223610	LIN52	patch33	-0.0477511673114436	0.299384268201502	0.0459630907459836
1223611	LIN54	patch33	0.0904367860422123	0.0143598831056118	0.0368037421379434
1223612	LIN7A	patch33	0.0767782392586732	0.0385859298511322	0.0370122624796992
1223613	LIN7B	patch33	-0.0460898571502167	0.456541058057099	0.0618514164859046
1223614	LIN7C	patch33	0.0452829326313308	0.517581706536393	0.0699278760741707
1223615	LIN9	patch33	0.073172899487037	0.00974808372908149	0.0281950488932238
1223616	LINGO1	patch33	-0.017425758919017	0.462372302493462	0.0236908305176947
1223617	LINGO2	patch33	0.0351189368445074	0.134546447751807	0.0234283314804161
1223618	LINGO3	patch33	0.0181707278920249	0.556992691253863	0.0309165511555582
1223619	LINGO4	patch33	-0.00547571045831035	0.905716580145391	0.0462057977011951
1223620	LINS1	patch33	0.00915311422222031	0.780937994553837	0.0328945450350907
1223621	LIPA	patch33	-0.0122316043180785	0.789398132643276	0.0457693380044233
1223622	LIPC	patch33	-0.014949366111489	0.430933388552066	0.0189646636387636
1223623	LIPE	patch33	0.0662586441884521	0.0276896823873689	0.0300013322257022
1223624	LIPF	patch33	-0.00270150496671144	0.873749496882133	0.0169922698962851
1223625	LIPG	patch33	-0.00498772047231689	0.827530107224163	0.022880311643712
1223626	LIPH	patch33	-0.0032386118918439	0.936122243988058	0.040387976899275
1223627	LIPI	patch33	-0.00577693604855364	0.838100253479103	0.0282577349103473
1223628	LIPJ	patch33	0.0248276073921796	0.330844340317974	0.0255054934264958
1223629	LIPK	patch33	0.0347349961068698	0.282338650433773	0.0322721528437771
1223630	LIPM	patch33	-0.0705915448064976	0.0428968659523896	0.0347704025803893
1223631	LIPN	patch33	0.00922945844820449	0.446771918694377	0.0121209441661407
1223632	LIPT1	patch33	0.0379876640920175	0.41647363995336	0.0467096391091054
1223633	LIPT2	patch33	-0.00708949500350136	0.729847401506098	0.0205174914831816
1223634	LITAF	patch33	-0.0487473792140084	0.175112144100123	0.0358961924233811
1223635	LITAFD	patch33	0.0143612268116371	0.630638937430433	0.0298481601836285
1223636	LIX1	patch33	0.0559110552584213	0.0102139232088294	0.0216800208768926
1223637	LIX1L	patch33	0.0179918896275391	0.321777110316466	0.0181395805331908
1223638	LKAAEAR1	patch33	0.0482621588353225	0.0859206738991841	0.0280441447326294
1223639	LLCFC1	patch33	0.0123349861408135	0.816803111893623	0.0532165402298323
1223640	LLGL1	patch33	-0.0769115283336467	0.283154392473635	0.0715795607373901
1223641	LLGL2	patch33	-0.00991208224578939	0.852154953868538	0.0531558240296259
1223642	LLPH	patch33	0.0219913990119288	0.321417764358052	0.0221554449546535
1223643	LMAN1	patch33	0.0278918251247538	0.605763197038564	0.0540038499674166
1223644	LMAN1L	patch33	-0.0594594050152876	0.177694375486342	0.0440469162939832
1223645	LMAN2	patch33	0.0282952687762966	0.408403312601436	0.0341958425871899
1223646	LMAN2L	patch33	-0.0356691481483886	0.478915423562711	0.0503365074416639
1223647	LMBR1	patch33	-0.0460449054538569	0.426913434997498	0.0579054173336659
1223648	LMBR1L	patch33	0.0170421403829815	0.739035138407248	0.0511271955270656
1223649	LMBRD1	patch33	-0.0296139825455322	0.614808134197412	0.0588095094119508
1223650	LMBRD2	patch33	-0.0151087875681513	0.534946909170965	0.0243325270777602
1223651	LMF1	patch33	0.015299864219648	0.718415713274558	0.0424061192913395
1223652	LMF2	patch33	-0.0213552287786594	0.535323025212276	0.0344240599753854
1223653	LMLN	patch33	-0.0642301660080507	0.100536616741107	0.0390339821051086
1223654	LMNA	patch33	0.0181333083236752	0.423960957103282	0.0226590989013958
1223655	LMNB1	patch33	0.00409683509712532	0.939245166194897	0.0537223534945057
1223656	LMNB2	patch33	0.0130685311649	0.739403957832121	0.0392637796189361
1223657	LMNTD1	patch33	-0.0131862994726099	0.484291209622686	0.0188383287732849
1223658	LMNTD2	patch33	-0.0274357830411454	0.423530023305932	0.0342514442030057
1223659	LMO1	patch33	0.00613819538806082	0.898030752432511	0.047872859407848
1223660	LMO3	patch33	-0.0183285855366724	0.250479167654544	0.0159294978137869
1223661	LMO4	patch33	-0.0482732380763675	0.226233181487764	0.0398390177917785
1223662	LMO7	patch33	-0.0448527286385101	0.261555162354819	0.0399019147694452
1223663	LMOD1	patch33	-0.0232262013041954	0.430923253333523	0.0294639517366292
1223664	LMOD2	patch33	-0.0334594719358759	0.162427447401852	0.0239141335963793
1223665	LMOD3	patch33	0.0851977859043574	0.00368718106648679	0.0291934267563498
1223666	LMTK2	patch33	-0.0277212090016685	0.665339750598523	0.0640470099946921
1223667	LMTK3	patch33	0.00855086407421449	0.777102430273664	0.0301873573395829
1223668	LMX1A	patch33	-0.0139566183809592	0.618611630315782	0.0280169228889117
1223669	LMX1B	patch33	0.165680779000835	0.0586041535190553	0.0873951647216509
1223670	LNP1	patch33	0.00506922328290953	0.889184904290222	0.0363616527127987
1223671	LNPEP	patch33	0.039804265855517	0.125028460969615	0.0259016583083985
1223672	LNPK	patch33	0.129284098051731	0.0444079429660624	0.0641409791750611
1223673	LNX1	patch33	-0.043277125653897	0.340221867248836	0.0453307594991035
1223674	LNX2	patch33	-0.0231448461716676	0.532610724912312	0.0370621655422796
1223675	LONP1	patch33	-0.0251659594141853	0.523323545067665	0.0394013076950121
1223676	LONP2	patch33	-0.0798584236041876	0.0279516244020565	0.0362202183502471
1223677	LONRF1	patch33	-0.0503335627739149	0.456613046724494	0.0675571687611251
1223678	LONRF2	patch33	0.0674158587335935	0.0451108613203773	0.0335572995582971
1223679	LONRF3	patch33	0.00620256805457627	0.875947321667058	0.0397107163144832
1223680	LORICRIN	patch33	-0.0091056633237438	0.836324366721095	0.0440500153825507
1223681	LOX	patch33	-0.0329637770697236	0.416156058149154	0.0405046391596383
1223682	LOXHD1	patch33	-0.000796424343480951	0.967578022332532	0.0195836719500097
1223683	LOXL1	patch33	-0.00503755227187433	0.889553902402894	0.0362559858603252
1223684	LOXL3	patch33	0.075383620907471	0.226844246534768	0.0622947576232187
1223685	LOXL4	patch33	0.0147802075329188	0.683046757699235	0.0361761141336038
1223686	LPA	patch33	-0.0930097059449164	0.128970199312487	0.0611564401921068
1223687	LPAR1	patch33	-0.0500954237077208	0.336843853897833	0.0521065746067252
1223688	LPAR2	patch33	-0.0122576204514745	0.838635949953776	0.0601596823939812
1223689	LPAR3	patch33	-0.0703167838892785	0.0433060915152782	0.0347033577945941
1223690	LPAR4	patch33	-0.0211847051571536	0.52187494809493	0.0330526267479117
1223691	LPAR5	patch33	0.0529699673313768	0.386401178765289	0.0610978525971599
1223692	LPAR6	patch33	0.0160220084066668	0.523303021263888	0.0250837597760513
1223693	LPCAT1	patch33	-0.0230555023575567	0.695083562773247	0.058784117345599
1223694	LPCAT2	patch33	-0.0257663520992684	0.476308712106359	0.0361468883552901
1223695	LPCAT3	patch33	-0.105747402382859	0.0598267181865559	0.0560510519243542
1223696	LPCAT4	patch33	0.08119849104596	0.0147447429977444	0.0331743180381312
1223697	LPGAT1	patch33	-0.0283949595176445	0.616776379717087	0.0567040388034009
1223698	LPIN1	patch33	0.0266645451937203	0.249240098019083	0.0231136952560499
1223699	LPIN2	patch33	0.0589669845008674	0.0475825198243206	0.0296871329731551
1223700	LPIN3	patch33	-0.0418686145028607	0.580639234745742	0.0757343777212459
1223701	LPL	patch33	0.024308540245662	0.420332570058849	0.0301388386545168
1223702	LPO	patch33	0.0818020437663281	0.086293975989827	0.0475902074838224
1223703	LPP	patch33	-0.00162729478279224	0.966587604576826	0.0388275758988043
1223704	LPXN	patch33	0.118063969257359	0.00291737727311675	0.039459946593505
1223705	LRAT	patch33	0.00704531607689793	0.764457086127768	0.0234995219963441
1223706	LRATD1	patch33	-0.0401834415937221	0.368613235693807	0.0446512633137342
1223707	LRATD2	patch33	-0.02484586177919	0.301330708350814	0.0240121060438632
1223708	LRBA	patch33	-0.0497753184628284	0.467355091322234	0.0684309269708754
1223709	LRCH1	patch33	0.00903136084895513	0.78539922109212	0.0331492508939814
1223710	LRCH2	patch33	0.0247330697114293	0.550991560097272	0.0414493987438023
1223711	LRCH3	patch33	0.047664217808554	0.265181603406406	0.0427268108634318
1223712	LRCH4	patch33	-0.0524984547551438	0.166130468674744	0.0378531667018374
1223713	LRCOL1	patch33	-0.00905644440913336	0.733507813040682	0.026584584572096
1223714	LRFN1	patch33	0.0375767987609047	0.179361858302347	0.0279438042130758
1223715	LRFN2	patch33	0.0370684611059607	0.443072880083062	0.048287411167904
1223716	LRFN3	patch33	-0.00156698661104513	0.949165766137205	0.0245653518823816
1223717	LRFN4	patch33	0.0256636485192898	0.353603883417851	0.027638695968159
1223718	LRFN5	patch33	0.0283050333175447	0.129138625505311	0.0186195501334848
1223719	LRG1	patch33	0.0269921400733295	0.697403597005406	0.0693767802461875
1223720	LRGUK	patch33	0.0110057029111637	0.740913612234035	0.0332660481042016
1223721	LRIF1	patch33	-0.0190080446410612	0.727920511596553	0.0546050375231231
1223722	LRIG1	patch33	0.0268560611181393	0.528012475039161	0.0425265690338211
1223723	LRIG2	patch33	-0.0484066894389491	0.303590494227289	0.047001723294259
1223724	LRIG3	patch33	-0.0652974128773164	0.392171680063916	0.0762397394071921
1223725	LRIT1	patch33	-0.0031987195558893	0.885220931064769	0.0221468256805406
1223726	LRIT2	patch33	0.00098020071935849	0.955571467463247	0.0175847731722631
1223727	LRIT3	patch33	0.100289438173823	0.070134628221116	0.0552506398047272
1223728	LRMDA	patch33	0.00415469061507184	0.886526336236791	0.0290988611698483
1223729	LRP10	patch33	-0.0245092490894068	0.588528121493955	0.0452749507655748
1223730	LRP11	patch33	-0.062972189053521	0.180445855584652	0.0469459271795731
1223731	LRP12	patch33	0.0154397197039149	0.71580314006023	0.0423827089657146
1223732	LRP1B	patch33	-0.00468117053393479	0.904777549157804	0.039109834628495
1223733	LRP2	patch33	0.0370908894161431	0.393934579110205	0.0434682246187632
1223734	LRP2BP	patch33	0.0177261112584369	0.740772081058348	0.0535489365610339
1223735	LRP3	patch33	-0.0134252231925316	0.877110549985057	0.0867725641140052
1223736	LRP4	patch33	-0.0273972213151171	0.533788557650265	0.043997988882085
1223737	LRP5	patch33	-0.100628454358026	0.0870407540790232	0.058682266768799
1223738	LRP6	patch33	0.0497164862571088	0.218046823751384	0.0403088173499755
1223739	LRP8	patch33	-0.0594090764793563	0.346326546965508	0.0630211592557069
1223740	LRPAP1	patch33	-0.0491560817084167	0.112852356199904	0.0309455361151733
1223741	LRPPRC	patch33	0.0683845461723349	0.146611670563921	0.0470317719756786
1223742	LRR1	patch33	0.168911564944513	0.0244408923957337	0.0748255080554679
1223743	LRRC1	patch33	-0.0422638584431558	0.227074166428377	0.0349428962441669
1223744	LRRC10	patch33	0.0169138691689404	0.777364491915887	0.0597837095980534
1223745	LRRC10B	patch33	0.0697696976661133	0.0205351857049336	0.0300176124387452
1223746	LRRC14	patch33	0.000140460499158622	0.997927553816975	0.0540479853076122
1223747	LRRC14B	patch33	0.00919267704811948	0.621665971165473	0.0186155464567069
1223748	LRRC17	patch33	-0.00170772003074083	0.962413903116441	0.0362190676164677
1223749	LRRC18	patch33	-0.0181570898614427	0.760817849562052	0.059612756133478
1223750	LRRC19	patch33	0.00243710960022166	0.953487138465094	0.0417603438819236
1223751	LRRC2	patch33	0.0310848997304012	0.29361806688248	0.0295654226955483
1223752	LRRC20	patch33	-0.010440595496223	0.627800090816201	0.0215206014965729
1223753	LRRC23	patch33	-0.0168816484703796	0.575856444266816	0.0301545077875796
1223754	LRRC24	patch33	0.0380793198790401	0.317533435266831	0.0380563552492813
1223755	LRRC25	patch33	0.0238839864709089	0.381373423278127	0.0272588600415647
1223756	LRRC26	patch33	-0.0561854382511548	0.158043122266139	0.0397369415749779
1223757	LRRC27	patch33	0.0139794655063274	0.719656679735652	0.038925565668181
1223758	LRRC28	patch33	-0.0512948846453359	0.14842166872551	0.0354367109540803
1223759	LRRC3	patch33	-0.00286746987407502	0.946029330358118	0.0423367448664543
1223760	LRRC30	patch33	0.0991487576691901	0.00789306883950269	0.0371616183218636
1223761	LRRC31	patch33	-0.035811795668091	0.6163407614711	0.0714269197550173
1223762	LRRC34	patch33	0.0370799424450047	0.209448199623751	0.0295033186083255
1223763	LRRC36	patch33	0.00188558889367196	0.964148316599936	0.0419275828681593
1223764	LRRC37A	patch33	-0.0336719903992307	0.431324320907911	0.0427523385614365
1223765	LRRC37A2	patch33	-0.0951465514745242	0.0163303728434307	0.0394779213441064
1223766	LRRC37A3	patch33	-0.0572191061253495	0.253579417494548	0.0500561254010046
1223767	LRRC37B	patch33	0.0218721786320027	0.554253251355054	0.0369572572767716
1223768	LRRC38	patch33	0.00533855385699618	0.773108564028995	0.0185059739100241
1223769	LRRC39	patch33	-0.0214619960969764	0.457632907031657	0.0288714593296437
1223770	LRRC3B	patch33	-0.0031494463224198	0.890464776192641	0.0228567263641218
1223771	LRRC3C	patch33	-0.0119933101647069	0.780701487597992	0.0430539614515216
1223772	LRRC4	patch33	0.0513456275349777	0.0965217547217724	0.0308328875099629
1223773	LRRC40	patch33	0.0222920987028291	0.478135842802551	0.0314030044482961
1223774	LRRC41	patch33	0.0520526347117256	0.439198030259562	0.0672335398154359
1223775	LRRC42	patch33	0.00518978478638299	0.84777292357893	0.0270207441353106
1223776	LRRC43	patch33	-0.0303358108528085	0.64979696529517	0.0667695939945609
1223777	LRRC45	patch33	0.085948725423587	0.278591790165746	0.0792342157445945
1223778	LRRC46	patch33	0.0513624914473444	0.446244508008855	0.0673755231654698
1223779	LRRC47	patch33	-0.0287839353348813	0.452477312131562	0.0382807321095198
1223780	LRRC49	patch33	-0.0508021082496687	0.167344846396296	0.0367352889323004
1223781	LRRC4B	patch33	0.0230681395550676	0.0125501419054779	0.00920544666666337
1223782	LRRC4C	patch33	-0.0158320417028794	0.729640114882642	0.0457824642240074
1223783	LRRC51	patch33	0.0857564325774251	0.104285692855095	0.0526897740425708
1223784	LRRC52	patch33	0.00187076177219237	0.964685338549341	0.042230883816431
1223785	LRRC53	patch33	-0.00030912660113975	0.989329315134115	0.02310149843774
1223786	LRRC55	patch33	-0.00389545145760891	0.897010968757491	0.0300788096975862
1223787	LRRC56	patch33	-0.110551926701596	0.0882331261843388	0.0647129879317715
1223788	LRRC57	patch33	-0.0765535617986914	0.0417579294308284	0.0374984771794076
1223789	LRRC58	patch33	0.0423525305879242	0.296903667925958	0.040557605765916
1223790	LRRC59	patch33	-0.0834774536256064	0.0909933719290183	0.0492883388495698
1223791	LRRC61	patch33	-0.11500615151099	0.22856463358885	0.0953904735188686
1223792	LRRC63	patch33	-0.0020321920613894	0.970226578205395	0.0544181666751844
1223793	LRRC66	patch33	0.0241348516218303	0.453522632595004	0.0321721496439798
1223794	LRRC69	patch33	-0.0493557327847218	0.0544235047461504	0.0255958541256675
1223795	LRRC7	patch33	-0.037662892604303	0.0375697889304029	0.0180600693523195
1223796	LRRC70	patch33	-0.0120019307858979	0.596667065788	0.022663967206386
1223797	LRRC71	patch33	0.0618192817587059	0.277525132984455	0.0568633094813756
1223798	LRRC72	patch33	0.0306961508893224	0.202633247536596	0.0240590809011094
1223799	LRRC73	patch33	-0.00423773232738473	0.845767525022363	0.0217733898099972
1223800	LRRC74A	patch33	0.0704814452551659	0.248569169667636	0.0610089330075843
1223801	LRRC74B	patch33	-0.0300089737324078	0.387849576128011	0.0347194970693894
1223802	LRRC75A	patch33	0.0443685710396908	0.233773947902182	0.037214876606349
1223803	LRRC75B	patch33	0.0203383785985841	0.716374007193621	0.055947223948685
1223804	LRRC8A	patch33	-0.0820342230950517	0.0855251240906389	0.0476080450138862
1223805	LRRC8B	patch33	-0.0114516347687349	0.825701494197083	0.0519723968843076
1223806	LRRC8D	patch33	-0.0637631383186378	0.236381545457542	0.0537815752394322
1223807	LRRC8E	patch33	0.0800703167916896	0.104865526993273	0.049278680809839
1223808	LRRC9	patch33	0.0323738327692272	0.194478076593824	0.0249163707098707
1223809	LRRCC1	patch33	0.00249904459266815	0.954404868364348	0.0436844885228604
1223810	LRRD1	patch33	-0.0285757507652005	0.482183206621577	0.0406278147468603
1223811	LRRFIP1	patch33	-0.00838779367638329	0.772597655807939	0.0290089191433045
1223812	LRRFIP2	patch33	0.063686072450122	0.0991471992578628	0.0385445718056255
1223813	LRRIQ1	patch33	0.0461973057449799	0.325177419072568	0.0469053366842152
1223814	LRRIQ3	patch33	-0.0220265704101399	0.59532698013271	0.0414426757209908
1223815	LRRIQ4	patch33	-0.0261141919826869	0.604543113840871	0.0503913245791465
1223816	LRRK1	patch33	0.0547727715223133	0.29482857152915	0.0522263284545609
1223817	LRRK2	patch33	0.087557657258456	0.0492816889435293	0.0444173689453864
1223818	LRRN1	patch33	0.0166833180979508	0.548851222196388	0.0278094157343362
1223819	LRRN2	patch33	-0.0722641225414643	0.370298214073449	0.0805822432316351
1223820	LRRN3	patch33	0.00587136289372637	0.673442783407382	0.013923350504117
1223821	LRRN4	patch33	-0.0442226452872076	0.205610378471308	0.0348901391453802
1223822	LRRN4CL	patch33	-0.00286695542166884	0.935316238535156	0.0353066617716863
1223823	LRRTM1	patch33	-0.00248542444102028	0.82459013154235	0.0112072733554125
1223824	LRRTM2	patch33	0.0423619359451607	0.265728734885718	0.0380173304728974
1223825	LRRTM3	patch33	-0.00406020962921711	0.805247519728399	0.016458033406443
1223826	LRRTM4	patch33	-0.0160180681595462	0.583284932455014	0.0291782635977061
1223827	LRSAM1	patch33	0.0488871222068453	0.41429800840877	0.0598316697841538
1223828	LRTM1	patch33	-0.0249530708550896	0.449019200799332	0.0329332980109184
1223829	LRTM2	patch33	0.0683012846502399	0.0733868550238214	0.0380629119208952
1223830	LRWD1	patch33	-0.0429775842834555	0.432064077812118	0.0546551559900575
1223831	LSAMP	patch33	-0.0299197831309307	0.485040692409199	0.0428177150134984
1223832	LSG1	patch33	-0.0329060060353111	0.553913228556027	0.0555533272815966
1223833	LSM1	patch33	0.0653175293156964	0.363415651840047	0.0717964788165465
1223834	LSM10	patch33	-0.0634856566419	0.167778975499464	0.0459538597964289
1223835	LSM11	patch33	0.0698486505644024	0.188974175123067	0.0530955615218933
1223836	LSM12	patch33	-0.00913632648081281	0.796194004962654	0.0353542265414102
1223837	LSM14A	patch33	-0.04142138975514	0.279187001867445	0.0382328251526832
1223838	LSM14B	patch33	0.00964958148609021	0.780348881227167	0.0345832971910415
1223839	LSM2	patch33	0.0836186529475053	0.0895320007576147	0.0491473884579389
1223840	LSM3	patch33	-0.0223028157288322	0.648473725162313	0.0488907523403409
1223841	LSM4	patch33	-0.0772125561191756	0.0263929087920685	0.0346647844829146
1223842	LSM5	patch33	0.00926168149421008	0.804019623143325	0.03730209254256
1223843	LSM6	patch33	0.0950674986556905	0.081601813811921	0.0544733796241779
1223844	LSM7	patch33	-0.0931319333795972	0.129842867353356	0.0613767693736077
1223845	LSM8	patch33	-0.0175847618203937	0.625395034986267	0.0359944944433127
1223846	LSMEM1	patch33	0.0414146323526643	0.16767212487781	0.0299702790360943
1223847	LSMEM2	patch33	0.00668641834883172	0.691176980100491	0.0168210478943567
1223848	LSR	patch33	-0.0498428878978161	0.371647390112166	0.0557372654352269
1223849	LSS	patch33	-0.0300469752507589	0.202301406090794	0.0235329319914108
1223850	LTA4H	patch33	0.020680565555182	0.464383819694504	0.0282426730716517
1223851	LTB4R	patch33	-0.0764182734350057	0.0462574879236281	0.0382412401755901
1223852	LTB4R2	patch33	-0.0774868615673164	0.269387341031207	0.0700743769254003
1223853	LTBP1	patch33	-0.0398885264269574	0.377263723829678	0.0451337058335984
1223854	LTBP3	patch33	0.0775870070777711	0.121634069480124	0.050031842614973
1223855	LTBP4	patch33	0.051420936599401	0.317188898840937	0.0513533136244887
1223856	LTBR	patch33	0.00233524092236777	0.969500099595021	0.0610430435704967
1223857	LTC4S	patch33	0.000755668508612735	0.960515210878759	0.0152557165781109
1223858	LTF	patch33	0.125441000791899	0.271981769667037	0.114057892449283
1223859	LTK	patch33	0.0893805900489747	0.131283175849581	0.0591260202878419
1223860	LTN1	patch33	-0.00893994242071826	0.838594570974784	0.0438653073288637
1223861	LTO1	patch33	-0.0382657696108476	0.348002492800688	0.040733806160176
1223862	LTV1	patch33	0.0205298795310825	0.653216564355384	0.0456640103113678
1223863	LUC7L	patch33	0.0194625679932985	0.611359526611505	0.0382764248195449
1223864	LUC7L2	patch33	-0.0248680800172109	0.585072817675117	0.0455153239725539
1223865	LUC7L3	patch33	0.0605235522463623	0.0855871968122735	0.035131453331675
1223866	LURAP1	patch33	-0.00862167566231237	0.357784382619974	0.00936630863993541
1223867	LURAP1L	patch33	0.0785702258962039	0.244374589045925	0.0674085679986992
1223868	LUZP1	patch33	0.00117865543156017	0.966949674166447	0.0284312216759413
1223869	LUZP2	patch33	-0.0292165666849327	0.627724457912275	0.060209191777159
1223870	LUZP4	patch33	-0.0405037276593769	0.190263645313427	0.0308789380934261
1223871	LVRN	patch33	0.0175544007822752	0.613390500951321	0.0347215035814922
1223872	LY6D	patch33	0.00227583178072141	0.951589664001254	0.0374665360495448
1223873	LY6E	patch33	0.0134861714248485	0.519458935847156	0.0209196639812217
1223874	LY6G5B	patch33	-0.0637944169838991	0.0506358810155975	0.0325552002895892
1223875	LY6G5C	patch33	-0.0361282011240367	0.156857136253132	0.0254785087590442
1223876	LY6G6C	patch33	0.0139683542716828	0.735245708768	0.0412829599322644
1223877	LY6G6D	patch33	-0.000530697026200705	0.977673339928803	0.0189528741445752
1223878	LY6G6F	patch33	-0.0111447431271313	0.807624270294365	0.0457446831519246
1223879	LY6H	patch33	-0.0102094825362201	0.352647604369182	0.0109733544738601
1223880	LY6K	patch33	0.00707413267325511	0.839303796865522	0.0348657342111805
1223881	LY6L	patch33	0.0556640804560231	0.00527209362526174	0.0198586624175356
1223882	LY6S	patch33	0.00403607099053358	0.879087888524172	0.0265167435854577
1223883	LY75	patch33	-0.0356927493037526	0.529088596348842	0.0566672463423496
1223884	LY86	patch33	-0.00322230915062154	0.946386725242711	0.0478934003103725
1223885	LY9	patch33	-0.0278191290779302	0.520013887215234	0.0432102790831066
1223886	LYAR	patch33	-0.0540544473152222	0.219236723766699	0.0439394771530062
1223887	LYG1	patch33	-0.0196216058058745	0.136334830305061	0.013150026236375
1223888	LYG2	patch33	0.0127559846141406	0.809811742431974	0.0529723949622921
1223889	LYL1	patch33	-0.0688172206897202	0.338395929654775	0.0718105424416783
1223890	LYN	patch33	0.0670367452174869	0.28322252648931	0.062398198026265
1223891	LYNX1	patch33	-0.0763478826763791	0.203393237834513	0.059941007578689
1223892	LYPD1	patch33	-0.0451925490046859	0.0793023073422421	0.0256985478561851
1223893	LYPD2	patch33	0.00868032593949858	0.853422072853171	0.0469573450048052
1223894	LYPD3	patch33	-0.0575302921503799	0.437716767901105	0.0740685849897749
1223895	LYPD4	patch33	0	1	1e+06
1223896	LYPD5	patch33	0.00129464903423156	0.965733777125856	0.0301204098245388
1223897	LYPD6	patch33	0.0177952776881304	0.58664263669696	0.0327069410775828
1223898	LYPD6B	patch33	0.00846868094887703	0.630140786546346	0.0175755519600719
1223899	LYPD8	patch33	0.059554598922724	0.0426215258879132	0.0292950204434509
1223900	LYPLA1	patch33	0.0105512861134888	0.874178184229025	0.0665948566109761
1223901	LYPLA2	patch33	-0.0769767764163164	0.0846542518120414	0.0445480657505914
1223902	LYPLAL1	patch33	-0.0278912507003255	0.635609300660608	0.0588230170706868
1223903	LYRM1	patch33	0.00852795094474992	0.663652581026326	0.0195976824991597
1223904	LYRM2	patch33	0.0175576495822526	0.331230035852165	0.0180514456195406
1223905	LYRM4	patch33	-0.0475403415039984	0.295590965632784	0.0454018482136564
1223906	LYRM7	patch33	0.00159364945684142	0.939966207476535	0.0211492206171158
1223907	LYRM9	patch33	-0.0119828284688734	0.664189053965515	0.027584053498137
1223908	LYSET	patch33	0.0252276912029846	0.495860823661227	0.0370153103410811
1223909	LYSMD1	patch33	0.0516491011498616	0.383458923725269	0.0592063618450366
1223910	LYSMD2	patch33	0.0360407568603704	0.180065619151512	0.026844990792557
1223911	LYSMD3	patch33	-0.00613318854816284	0.850180619908663	0.0324520960434042
1223912	LYSMD4	patch33	-0.00888526148658699	0.859467311077138	0.0501568659142935
1223913	LYST	patch33	-0.0487992715246954	0.167075102475138	0.0352645682542462
1223914	LYVE1	patch33	-0.0121378380941963	0.570644526086817	0.0213882073945131
1223915	LYZL1	patch33	-0.0385299485625235	0.128971164621073	0.0253345651439205
1223916	LYZL2	patch33	-0.0264736095390944	0.447209561487734	0.034801016519097
1223917	LYZL4	patch33	-0.0123059370938932	0.544577931341929	0.0202952477850027
1223918	LYZL6	patch33	0.1059937262311	0.056415574729067	0.0554206450499141
1223919	LZIC	patch33	-0.00216533567112139	0.946835004370081	0.0324553071258915
1223920	LZTFL1	patch33	0.0402232461950295	0.318282877567263	0.0402613562355277
1223921	LZTR1	patch33	0.0363657902090036	0.462314922889044	0.0494340179543083
1223922	LZTS2	patch33	-0.0792924887028147	0.0986743046384557	0.0479226002213679
1223923	LZTS3	patch33	-0.00126964467249458	0.984043519548559	0.0634490465027123
1223924	M1AP	patch33	-0.00622571841646967	0.872960941631926	0.0389141779105747
1223925	M6PR	patch33	-0.0947740386054526	0.059845652011487	0.0502383940775896
1223926	MAB21L1	patch33	0.0320937522507853	0.374613199084653	0.0361127117897863
1223927	MAB21L2	patch33	-0.00279223982682852	0.906613154873315	0.0237890813661894
1223928	MAB21L3	patch33	0.0569830116016824	0.0182705923989388	0.0240600781983822
1223929	MAB21L4	patch33	-0.085391432404407	0.140275774687966	0.0578039408930864
1223930	MACC1	patch33	0.0143775714264618	0.703829390990114	0.0377971375604975
1223931	MACF1	patch33	0.0139025322520839	0.697095788898311	0.0356948978015816
1223932	MACIR	patch33	-0.00145712288451479	0.93653967933943	0.0182912272129085
1223933	MACO1	patch33	-0.0919505437398395	0.135230659310042	0.0614494177636136
1223934	MACROD1	patch33	-0.00575390923560273	0.93197696049394	0.0673732075247384
1223935	MACROD2	patch33	0.00554529729211729	0.846477847278221	0.0286251372162656
1223936	MACROH2A1	patch33	-0.0178536286808465	0.772155081820043	0.0616228625671148
1223937	MACROH2A2	patch33	0.064471763624804	0.211058336558058	0.0514798565535287
1223938	MAD1L1	patch33	-0.0482771611935338	0.391344439065088	0.0562688301342635
1223939	MAD2L1	patch33	-0.00979035303747661	0.805427123274123	0.0397225180218788
1223940	MAD2L1BP	patch33	0.0109264837870378	0.835792213397492	0.0526847377760866
1223941	MAD2L2	patch33	-0.0295083725240079	0.210033023127014	0.0235090628207882
1223942	MADCAM1	patch33	0.00860964104128653	0.825276489187034	0.0389776144619208
1223943	MADD	patch33	-0.0596183533974293	0.198257154076608	0.0462748771528681
1223944	MAEA	patch33	-0.0472170142133988	0.218673013359719	0.0383344956670642
1223945	MAEL	patch33	-0.0548144000533825	0.0786007293688144	0.0310968141384349
1223946	MAF1	patch33	0.0471257817970295	0.250099006994901	0.0409244333762043
1223947	MAFA	patch33	-0.0154959173659541	0.664195309291691	0.0356717696776541
1223948	MAFB	patch33	-0.0285659868734675	0.509316235303838	0.0432551266674784
1223949	MAFF	patch33	0.0332928714921098	0.345163925067815	0.0352319775716376
1223950	MAFG	patch33	0.0412724997611442	0.315746328471571	0.041095407910424
1223951	MAFK	patch33	-0.00172661293912612	0.952405244770696	0.0289125451086934
1223952	MAG	patch33	0.02519961340117	0.375277721312148	0.0283947654750695
1223953	MAGEA1	patch33	-0.018500521042281	0.484315103346666	0.0264318254334707
1223954	MAGEA10	patch33	0.0643472796158327	0.105430973097029	0.0396666606642405
1223955	MAGEA11	patch33	-0.0283809201910372	0.230224272918598	0.0236243817559872
1223956	MAGEA12	patch33	0.14667733452777	0.0206543014387884	0.0631659787407391
1223957	MAGEA2	patch33	0.0230515855381671	0.250270574073556	0.0200254570581082
1223958	MAGEA4	patch33	0.00488622092597673	0.859799044018233	0.0276484290087819
1223959	MAGEA6	patch33	-0.000716861813507395	0.979847352560831	0.0283639075967667
1223960	MAGEA8	patch33	-0.0168588215261009	0.399290353553804	0.0199830314510011
1223961	MAGEA9B	patch33	0.03825510203454	0.41030810210016	0.0464211917733744
1223962	MAGEB1	patch33	0.0705358157702657	0.148469113020622	0.0487348823979358
1223963	MAGEB10	patch33	0.0364070081738874	0.40321332231336	0.0435151093995153
1223964	MAGEB16	patch33	0.0594933373844635	0.335274291864681	0.0616809145066776
1223965	MAGEB17	patch33	-0.0374872549291561	0.23446812422458	0.0314898273393705
1223966	MAGEB18	patch33	0.0226399998306332	0.325592611179309	0.0230067415385366
1223967	MAGEB2	patch33	-0.00283038154339266	0.917042280767414	0.0271587634635848
1223968	MAGEB3	patch33	0.0205930427165956	0.504890739383287	0.0308589947746884
1223969	MAGEB4	patch33	-0.0209751501267545	0.732486105133848	0.0613266383108084
1223970	MAGEB5	patch33	0.0319887733142689	0.49671709705677	0.0470289579611324
1223971	MAGEB6	patch33	0.0538242952403376	0.0845010509746856	0.0311338514185977
1223972	MAGEB6B	patch33	-0.0237607980169929	0.357151867918788	0.0257789922350278
1223973	MAGEC1	patch33	-0.0359751800268136	0.141809912481674	0.0244470263535167
1223974	MAGEC2	patch33	0.0383184597624928	0.221905766495669	0.0313290309013527
1223975	MAGEC3	patch33	-0.0234090443171086	0.648140680543566	0.0512636589733511
1223976	MAGED2	patch33	0.0463626756808671	0.292506559951992	0.0439948517686319
1223977	MAGEE1	patch33	0.0116623412393866	0.665504233389202	0.0269587534707325
1223978	MAGEE2	patch33	-0.0266751614323095	0.438144637389558	0.0343756095979472
1223979	MAGEF1	patch33	-0.0231037782258813	0.553630044986988	0.0389769271473695
1223980	MAGEH1	patch33	-0.0922511723982712	0.151659135028268	0.0642404380043004
1223981	MAGEL2	patch33	-0.00845060898455589	0.501820561841048	0.012572565739687
1223982	MAGI1	patch33	-0.0478543409714783	0.313664292406952	0.0474442242566089
1223983	MAGI2	patch33	-0.0334032912623812	0.119269408745785	0.0214028668371105
1223984	MAGI3	patch33	-0.0243832901536897	0.612385599961612	0.0480923271865239
1223985	MAGIX	patch33	0.0118440950103606	0.657900970290544	0.0267303801140013
1223986	MAGOH	patch33	0.0209484836419302	0.715583669700047	0.0574581136217985
1223987	MAGOHB	patch33	-0.0118625461747329	0.770727765365787	0.0406820967982881
1223988	MAGT1	patch33	0.0587125953046175	0.445436428808019	0.0768803515699311
1223989	MAIP1	patch33	-0.0185025258211508	0.80183505742384	0.0736815256618485
1223990	MAJIN	patch33	0.0293987746696382	0.490604743229689	0.0426138002800149
1223991	MAK	patch33	0.0222261736155283	0.750120700731625	0.0697473619583727
1223992	MAK16	patch33	-0.120454231695337	0.0362957216958991	0.0573697999129108
1223993	MAL	patch33	0.082721060848041	0.083441301868214	0.0476848137226459
1223994	MAL2	patch33	0.0390053236720423	0.19526929543483	0.0300736152615436
1223995	MALL	patch33	-0.0228267056786197	0.699690433408387	0.0591404973499446
1223996	MALRD1	patch33	0.0345281224286759	0.24575506269926	0.0297099719230542
1223997	MALSU1	patch33	-0.0352009518483151	0.518887608189283	0.0545288512818419
1223998	MALT1	patch33	-0.0272416552126836	0.432498781442864	0.0346763218007577
1223999	MAMDC2	patch33	0.0273530470138945	0.11601074680337	0.0173709044566619
1224000	MAMDC4	patch33	0.0282527021948852	0.66542697990542	0.0652930945173811
1224001	MAML1	patch33	0.00552246163282873	0.887306224812852	0.0389480301322175
1224002	MAML2	patch33	-0.0253065361070172	0.518830072276822	0.0391962793462581
1224003	MAML3	patch33	-0.0400203557384291	0.561911270953851	0.0689509797449428
1224004	MAMLD1	patch33	0.00927759843884291	0.880577293229606	0.0617193279201309
1224005	MAMSTR	patch33	-0.0197827445512383	0.741398726295885	0.0599120615128139
1224006	MAN1A2	patch33	-0.0240061119893984	0.43417281597607	0.0306692513082492
1224007	MAN1B1	patch33	0.047193484249103	0.217284068868506	0.0381997462822906
1224008	MAN1C1	patch33	0.0135655971771998	0.585072258952173	0.0248286812050835
1224009	MAN2A1	patch33	-0.0319402963257853	0.69769079864397	0.0821768766321964
1224010	MAN2A2	patch33	0.0456700390340668	0.463137780982016	0.0621961332905382
1224011	MAN2B1	patch33	0.00138872984245253	0.9760264488006	0.0461879706316177
1224012	MAN2B2	patch33	0.0285860148519991	0.316039441048107	0.0284806215879568
1224013	MAN2C1	patch33	0.0235425937943135	0.474625447141827	0.0329014608529599
1224014	MANBA	patch33	0.0524480940354259	0.148411036831405	0.03623244624082
1224015	MANBAL	patch33	-0.0509110045996011	0.374785261870731	0.0573070239575046
1224016	MANEA	patch33	0.0233244694692288	0.313810017460111	0.0231315485841771
1224017	MANEAL	patch33	-0.0429881059970943	0.158845307586668	0.0304619512301734
1224018	MANF	patch33	0.0057019093347391	0.902621593395725	0.0465779940930507
1224019	MANSC1	patch33	-0.0260291529616103	0.599863379305545	0.0495837763501888
1224020	MANSC4	patch33	0.0223980947336584	0.21562845051145	0.0180643331960005
1224021	MAOA	patch33	-0.015079159283192	0.853609265000511	0.0816781672173457
1224022	MAOB	patch33	-0.00948089505078807	0.816614337676174	0.0408603329545138
1224023	MAP10	patch33	0.0697755818188085	0.242021256414912	0.0595646718589583
1224024	MAP1A	patch33	-0.00123935878841494	0.972878610736519	0.0364342846328627
1224025	MAP1B	patch33	-0.0571545694799162	0.555574434115135	0.0968967281982014
1224026	MAP1LC3A	patch33	-0.0103736467923304	0.858215614055944	0.0580362833299692
1224027	MAP1LC3B	patch33	-0.00453750102219019	0.882010439049686	0.0305551874074299
1224028	MAP1LC3B2	patch33	0.0393182525109298	0.51087030144055	0.059755600494372
1224029	MAP1LC3C	patch33	-0.0440913584442104	0.21048331547777	0.0351619606020234
1224030	MAP1S	patch33	0.0384526298184185	0.42217051958625	0.0478645223393706
1224031	MAP2	patch33	-0.0359201134157065	0.631391323044778	0.0748205437256823
1224032	MAP2K1	patch33	0.0390697239304057	0.318516065313355	0.0391256093066953
1224033	MAP2K2	patch33	-0.00366385525022254	0.904348133289577	0.0304723753085901
1224034	MAP2K3	patch33	-0.0196550526794921	0.709854657591743	0.0527968943809293
1224035	MAP2K4	patch33	-0.00395880708828903	0.942565442257724	0.0549190901428922
1224036	MAP2K5	patch33	-0.0137066971875489	0.663268188789945	0.0314603943370898
1224037	MAP2K6	patch33	0.0118531715274505	0.715013504500626	0.0324432118605848
1224038	MAP2K7	patch33	-0.0389995451222772	0.455294864940873	0.0521917475713947
1224039	MAP3K1	patch33	0.000953500869426159	0.970269672120063	0.025569933189853
1224040	MAP3K10	patch33	0.0712633451165836	0.0690908425285624	0.0391127698728798
1224041	MAP3K11	patch33	0.103081259722796	0.0485111838956758	0.0521136220380618
1224042	MAP3K12	patch33	0.0883176702207495	0.0554665563485026	0.0459994913678284
1224043	MAP3K13	patch33	0.0471740905238099	0.125790663633489	0.0307595256342457
1224044	MAP3K14	patch33	0.066028007068825	0.384743149056725	0.0758940443325242
1224045	MAP3K15	patch33	0.0529668904780784	0.0669412769840748	0.0288439901926359
1224046	MAP3K19	patch33	0.0102767655244416	0.577989172197034	0.0184597510489777
1224047	MAP3K2	patch33	0.0815765772965242	0.0763097382986066	0.0459217740639603
1224048	MAP3K20	patch33	-0.0710827307548274	0.103319598159445	0.0435518368776055
1224049	MAP3K21	patch33	-0.0436880225232653	0.489530095277868	0.0631695024863313
1224050	MAP3K3	patch33	0.113191712365423	0.0671616578642127	0.0616903313551594
1224051	MAP3K4	patch33	0.0664191867730585	0.142307373412509	0.045191809358655
1224052	MAP3K5	patch33	-0.152602956827506	0.0623604911571976	0.0816858380729227
1224053	MAP3K6	patch33	-0.130452822398864	0.0180151448865801	0.0549591702544752
1224054	MAP3K7	patch33	0.120216870126793	0.0316120069152721	0.0557663152804008
1224055	MAP3K7CL	patch33	0.0440659111035398	0.0687803546413793	0.024158368917959
1224056	MAP3K8	patch33	-0.0588321292273971	0.157208457124506	0.041525112211143
1224057	MAP3K9	patch33	0.0380629166272221	0.296608552130494	0.0364275000718914
1224058	MAP4	patch33	0.0661739941564398	0.0581032923678464	0.0348365564375182
1224059	MAP4K2	patch33	-0.046352991479104	0.101299313713285	0.0282329446465
1224060	MAP4K3	patch33	-0.00599841278691703	0.893554227092802	0.0448041671017264
1224061	MAP4K4	patch33	-0.0367662724845093	0.404345762516748	0.0440505778152296
1224062	MAP4K5	patch33	0.00314185158473346	0.917133672064248	0.0301808260810708
1224063	MAP6	patch33	0.0187556841020145	0.154494747015482	0.0131514568449932
1224064	MAP6D1	patch33	-0.0052884499247877	0.732114724514927	0.0154399483213498
1224065	MAP7	patch33	0.0960534178188395	0.0423750818924172	0.0471923354137788
1224066	MAP7D1	patch33	0.00404648812810069	0.912010463519673	0.0365990940291433
1224067	MAP7D2	patch33	0.0213918149232218	0.513119599282594	0.0326849641321804
1224068	MAP7D3	patch33	0.10994875530852	0.0331757392672463	0.0514683342383676
1224069	MAP9	patch33	-0.0209368322183408	0.852263291966714	0.112361883658773
1224070	MAPK1	patch33	0.0437943416764228	0.372577458341939	0.0490688534909211
1224071	MAPK10	patch33	-0.0369085369746559	0.6158722314278	0.0735166532238374
1224072	MAPK11	patch33	-0.0121095053776626	0.829312688309739	0.0561396666894574
1224073	MAPK12	patch33	0.0529695217795778	0.132414186687301	0.0351427709184114
1224074	MAPK13	patch33	-0.0321967847031058	0.406440358394868	0.0387483263694701
1224075	MAPK14	patch33	-0.0219585167398517	0.614277493312046	0.0435414101981852
1224076	MAPK15	patch33	0.0273343395592253	0.45863359855725	0.0368531424852201
1224077	MAPK1IP1L	patch33	0.0657557112640296	0.223573105078317	0.0539560479120115
1224078	MAPK3	patch33	0.0901858159345909	0.196478652547567	0.0697231159983685
1224079	MAPK4	patch33	-0.0148483489573492	0.777646109105831	0.0525512040130386
1224080	MAPK6	patch33	-0.020503443478669	0.673340468711533	0.048605700994662
1224081	MAPK7	patch33	0.051433629644479	0.212288381904215	0.0411799918350669
1224082	MAPK8	patch33	-0.0576719682979085	0.262225134518658	0.0513783754834035
1224083	MAPK8IP1	patch33	-0.0295885888067101	0.565228943334477	0.0514137515487622
1224084	MAPK8IP2	patch33	-0.0178318750036657	0.747913476100014	0.0554507331270924
1224085	MAPK8IP3	patch33	-0.0117053265019055	0.818133237237899	0.0508760329064858
1224086	MAPK9	patch33	-0.0346282409518999	0.0494039051405557	0.0175761471784137
1224087	MAPKAP1	patch33	-0.01269513150505	0.793710806164823	0.0485206935091588
1224088	MAPKAPK2	patch33	-0.0314664723321786	0.396273486644732	0.0370598401890599
1224089	MAPKAPK3	patch33	0.00394594443847431	0.92016958930013	0.039351637290479
1224090	MAPKAPK5	patch33	0.033342871724162	0.416223437579773	0.0409763831349649
1224091	MAPKBP1	patch33	-0.020320861193842	0.730945402611505	0.0590597680930889
1224092	MAPRE1	patch33	0.0942683777214897	0.00919732170102909	0.0360427849680474
1224093	MAPRE2	patch33	-0.0537324401635679	0.436565726831242	0.0690053687647436
1224094	MAPRE3	patch33	-0.0114531756476595	0.857190503052048	0.063610897357299
1224095	MAPT	patch33	0.0203388917082911	0.816992401624155	0.0878400067819043
1224096	MARCHF1	patch33	0.00197873837304143	0.935014996532946	0.0242550258752359
1224097	MARCHF10	patch33	0.035753369631413	0.171065740706019	0.0260805432710282
1224098	MARCHF11	patch33	0.0012374356061932	0.955608604451763	0.0222181507687709
1224099	MARCHF2	patch33	0.0481109114164607	0.129234336915382	0.0316561373341704
1224100	MARCHF3	patch33	-0.0288174012811083	0.294467650559288	0.0274570948270868
1224101	MARCHF4	patch33	0.0111887533396388	0.856950379346667	0.0620368465519341
1224102	MARCHF5	patch33	0.00884401190351537	0.868061046433088	0.0532090038904358
1224103	MARCHF6	patch33	-0.00814710820321256	0.828246558484747	0.0375318529820458
1224104	MARCHF7	patch33	-0.0381984975628052	0.308946712917581	0.0375032899522392
1224105	MARCHF8	patch33	-0.00326847374579604	0.909656689332839	0.0287888219974321
1224106	MARCHF9	patch33	0.0120377450120503	0.812000596163764	0.0505830874366147
1224107	MARCKS	patch33	0.0168832536285817	0.284585369050998	0.0157596275278778
1224108	MARCKSL1	patch33	0.0695379507638726	0.0237369926692094	0.0306505166287128
1224109	MARCO	patch33	-0.00479282610968893	0.792211496633436	0.0181828925178579
1224110	MARCOL	patch33	0.000891064344153227	0.974604437724372	0.0279760699342422
1224111	MARF1	patch33	0.0567730060740854	0.274807934938614	0.051926574449975
1224112	MARK1	patch33	0.0984820156645913	0.0723829495894614	0.054689388760805
1224113	MARK2	patch33	-0.0050116220203066	0.945474211998092	0.0732395854824489
1224114	MARK3	patch33	-0.00248761170856797	0.939290877868088	0.0326449989222088
1224115	MARK4	patch33	0.0328667499646077	0.474592719667288	0.0459288366017366
1224116	MARS1	patch33	0.0419590602112873	0.47740941216985	0.0590104613450445
1224117	MARS2	patch33	0.074622815433789	0.192460106512161	0.0571730533144086
1224118	MARVELD1	patch33	-0.0515351831035754	0.278029120726976	0.0474534806505314
1224119	MARVELD2	patch33	0.029839189176517	0.323173111613699	0.0301711397016659
1224120	MARVELD3	patch33	-0.0227768389272019	0.726743911748013	0.0651383262389858
1224121	MAS1	patch33	0.0152217304682028	0.636850075687441	0.0322211179958343
1224122	MAS1L	patch33	0.0266393917274559	0.0875726526793451	0.0155611972405632
1224123	MASP1	patch33	0.0383934245832327	0.167477612345517	0.0277711973588987
1224124	MASP2	patch33	0.0389959202989809	0.395193827506925	0.0458227821227481
1224125	MAST1	patch33	0.068043474732573	0.0939339645002305	0.0405407045452772
1224126	MAST2	patch33	0.0875961253137445	0.132687725063138	0.0581570515294777
1224127	MAST3	patch33	0.00730118599355589	0.909681428185042	0.0643267720379613
1224128	MAST4	patch33	0.025032180977112	0.515689760859202	0.0384816853972143
1224129	MASTL	patch33	-0.0243471847806822	0.226601257743308	0.0201092429048275
1224130	MAT1A	patch33	-0.037868719774587	0.321560816353094	0.0381624951103887
1224131	MAT2A	patch33	0.0289736453907825	0.186310568554913	0.0218915852842663
1224132	MAT2B	patch33	-0.0723157579158165	0.0867744318539434	0.0421358053662592
1224133	MATCAP1	patch33	-0.0400712069848212	0.299091493494569	0.0385473243710372
1224134	MATCAP2	patch33	-0.00388144345720518	0.887292940458935	0.0273712427992108
1224135	MATN1	patch33	0.0482074563190138	0.0777611505736575	0.0272714081276116
1224136	MATN2	patch33	0.0234169274177709	0.411724185046114	0.0285018003570229
1224137	MATN3	patch33	-0.0604233229853293	0.0444611234521079	0.0299850039639881
1224138	MATN4	patch33	-0.0138346904945557	0.74390898173063	0.0423242775117905
1224139	MATR3	patch33	0.00323798871997596	0.926159313459765	0.0349192832281565
1224140	MAU2	patch33	0.00691449868699295	0.90132185061553	0.0557357101162263
1224141	MAVS	patch33	-0.0950294715278086	0.0783708365959371	0.0538696374243252
1224142	MAX	patch33	-0.0338245109738111	0.46073774434429	0.0458178394271902
1224143	MAZ	patch33	0.017742334337869	0.530545992379063	0.0282684246247464
1224144	MB	patch33	-0.0739396121752337	0.138821811901731	0.0498679032586616
1224145	MB21D2	patch33	0.0286569987372469	0.103056636284056	0.0175444910637045
1224146	MBD1	patch33	0.0460642824000349	0.357844314668156	0.0500489862570957
1224147	MBD2	patch33	-0.00707799364458871	0.841296655064627	0.0353288506845065
1224148	MBD3	patch33	-0.0288383452587374	0.610288534486084	0.0565454056533971
1224149	MBD3L1	patch33	-0.0160362300084079	0.55652369135907	0.0272523858700034
1224150	MBD3L2	patch33	0.0126423089679097	0.680447092631939	0.0306770662842296
1224151	MBD3L2B	patch33	0.0305942722774496	0.0886840852244444	0.0179342034769688
1224152	MBD3L3	patch33	-0.0350550437467408	0.178781428508813	0.026033662541917
1224153	MBD3L4	patch33	0.0195156835627915	0.390124853975258	0.0226877377078993
1224154	MBD3L5	patch33	-0.00963018243378259	0.796133478468579	0.0372539536701997
1224155	MBD4	patch33	-0.0111941398051603	0.778901779793335	0.0398493251461808
1224156	MBD5	patch33	0.00515803431450852	0.88266710660827	0.0349296376584994
1224157	MBD6	patch33	-0.0557066837733186	0.233057530970984	0.0466532437239181
1224158	MBIP	patch33	-0.037907139487673	0.379184180616022	0.0430650031926997
1224159	MBL2	patch33	0.0959813433863574	0.0121693101629114	0.0381340073083607
1224160	MBLAC1	patch33	0.0155820254628026	0.799805851807952	0.0614089349284466
1224161	MBLAC2	patch33	0.0234045222543638	0.447159264538765	0.0307631243518984
1224162	MBNL1	patch33	0.0484319859722435	0.15472644685964	0.0339795614868144
1224163	MBNL2	patch33	0.0265372747672594	0.620414632179323	0.0535467229171277
1224164	MBNL3	patch33	0.00335710242020471	0.919128128078343	0.0330467006119791
1224165	MBOAT1	patch33	0.0499790825993495	0.306672777550112	0.0488390995711085
1224166	MBOAT2	patch33	-0.00895876320358249	0.867039274561981	0.0534813292777657
1224167	MBOAT4	patch33	0.0353303941186888	0.226371088005952	0.029166201058141
1224168	MBOAT7	patch33	0.0809787854947624	0.0838732142027783	0.0467459458709864
1224169	MBTD1	patch33	-0.0722723669309747	0.0653523515024938	0.0391262223257214
1224170	MBTPS1	patch33	-0.0722398680247692	0.0949251511450041	0.0431709839639616
1224171	MBTPS2	patch33	-0.0146819387213337	0.40185229887807	0.0174977115896528
1224172	MC1R	patch33	-0.0195375219597376	0.818891283895178	0.0852796577253432
1224173	MC2R	patch33	0.0412241834499757	0.128573142461811	0.0270778322975901
1224174	MC3R	patch33	-0.0244933291940461	0.569522933355723	0.0430345600961269
1224175	MC4R	patch33	0.00450885956141837	0.83310606200111	0.0213855515321129
1224176	MC5R	patch33	-0.00377635940835321	0.959670746009836	0.0746408445796839
1224177	MCAT	patch33	0.0295213766035064	0.609416038534469	0.0577435151673524
1224178	MCC	patch33	-0.00840965403939499	0.901852150376487	0.0681558565762906
1224179	MCCC1	patch33	0.0117056822068101	0.806820887520493	0.0478432787505132
1224180	MCCC2	patch33	-0.0660475425394619	0.387168395274811	0.0763053840585584
1224181	MCCD1	patch33	0.0391638013675361	0.316179061161513	0.0390306801421142
1224182	MCEE	patch33	0.0301074540248892	0.562197932761425	0.0519101180680142
1224183	MCEMP1	patch33	0.0268659337744881	0.597359886931471	0.0508284965186396
1224184	MCF2	patch33	0.0319828837919423	0.223268643673264	0.0262263712432449
1224185	MCF2L	patch33	0.040182898816796	0.420063481062049	0.0497917362361641
1224186	MCF2L2	patch33	0.00201331086999199	0.940195297603019	0.0268210634841328
1224187	MCFD2	patch33	-0.0822364239925882	0.174255901376109	0.0604361841936291
1224188	MCHR1	patch33	-0.00837723967446179	0.624275347016429	0.0170921059590406
1224189	MCHR2	patch33	-0.014821273516568	0.462945351072585	0.0201757916969679
1224190	MCIDAS	patch33	-0.0236599699415669	0.468277104756106	0.0325951323205914
1224191	MCL1	patch33	0.00667640186847973	0.783241458055895	0.0242553518723248
1224192	MCM10	patch33	0.0425963359984564	0.250283110020329	0.0370054243000493
1224193	MCM2	patch33	0.0130976252716076	0.647162463530708	0.0285972917259814
1224194	MCM3	patch33	-0.0296640302650537	0.517128846485777	0.0457589696470764
1224195	MCM3AP	patch33	-0.0507806216077719	0.213217254341557	0.0407399453283467
1224196	MCM4	patch33	0.0017525843457701	0.944715101570107	0.0252599449442694
1224197	MCM5	patch33	0.0212628686767517	0.340302539369097	0.0222755824521436
1224198	MCM6	patch33	-0.0173998672758071	0.605103078125469	0.0336278182589042
1224199	MCM7	patch33	-0.0156046789888283	0.657738010726711	0.0351995527951746
1224200	MCM8	patch33	0.0368232195756038	0.395216209550994	0.0432717660810982
1224201	MCM9	patch33	0.0173400372632787	0.760249347166845	0.0567909746291494
1224202	MCMBP	patch33	-0.016017933385533	0.734574297903621	0.0472159732796676
1224203	MCMDC2	patch33	-0.0279586059985996	0.220280148088527	0.0227784005755771
1224204	MCOLN1	patch33	-0.0117866045712143	0.616710297319987	0.0235331450643045
1224205	MCOLN2	patch33	-0.013588601275123	0.660701404072166	0.0309377775254419
1224206	MCOLN3	patch33	-0.112226351770729	0.105509759953738	0.0691972420463466
1224207	MCPH1	patch33	-0.0183529821110267	0.620651211916586	0.0370576011299376
1224208	MCRIP1	patch33	0.0512937342159833	0.225011781473855	0.0422203182600102
1224209	MCRIP2	patch33	-0.0290682640352139	0.464625619821305	0.0397189482860047
1224210	MCRS1	patch33	0.0921055289741897	0.0331985873321225	0.0431213331434007
1224211	MCTP1	patch33	-0.0148034258681392	0.57495457729704	0.0263799526202789
1224212	MCTP2	patch33	0.00631209652727404	0.873053231561529	0.0394830182103341
1224213	MCTS1	patch33	-0.0581452118884334	0.134652377550227	0.0388000483690587
1224214	MCTS2	patch33	-0.016445045529264	0.585039852102512	0.0300962444125564
1224215	MCU	patch33	-0.0191931336834097	0.60573683115328	0.037158818929107
1224216	MCUB	patch33	-0.0472660016612828	0.302886823147909	0.0458273267615879
1224217	MCUR1	patch33	0.0237699640269425	0.612504401715405	0.0468983080328945
1224218	MDC1	patch33	-0.00123405610190928	0.977467205802875	0.0436687723997655
1224219	MDFI	patch33	0.0578722028177673	0.384102937504221	0.0664299939878979
1224220	MDFIC	patch33	0.00743943190456109	0.854454073752096	0.0405331922509171
1224221	MDFIC2	patch33	-0.04329426876833	0.0898255887188513	0.0254698486082668
1224222	MDGA1	patch33	-0.0582745157695559	0.36681112831386	0.0645104498553095
1224223	MDGA2	patch33	0.03527654297489	0.334807615184793	0.0365383326282639
1224224	MDH1	patch33	-0.0769772101641468	0.0438869391336438	0.038096060379926
1224225	MDH1B	patch33	-0.00822980858789787	0.840863114538961	0.040964555209455
1224226	MDH2	patch33	-0.0270739152983806	0.454680843878071	0.0361827574792565
1224227	MDK	patch33	0.0643834531815272	0.0349831967440191	0.0304459821459201
1224228	MDM1	patch33	0.0206237628726059	0.596064342979821	0.0388812145253908
1224229	MDM2	patch33	0.0935471783149387	0.00120486726049028	0.0287164928719352
1224230	MDM4	patch33	0.00267134051807295	0.932395674725237	0.0314732449723077
1224231	MDN1	patch33	-0.00503405180738592	0.866172364934307	0.0298553803686143
1224232	MDP1	patch33	0.0492317969630906	0.19805311529523	0.0381955804832588
1224233	ME1	patch33	0.106803838689168	0.194921585470054	0.0822829525593209
1224234	ME2	patch33	0.0700444531501656	0.0860022214411808	0.0407120021792117
1224235	ME3	patch33	0.00222814560860903	0.954559431431832	0.0390816726485005
1224236	MEA1	patch33	0.0159025767760495	0.618423612825974	0.0319061956180048
1224237	MEAF6	patch33	-0.0216888197385205	0.492513040719525	0.0315770130569463
1224238	MEAK7	patch33	0.00786777111995068	0.860591893397956	0.0447752203414412
1224239	MECOM	patch33	-0.0104470208490854	0.57547829030753	0.0186423050248202
1224240	MECP2	patch33	0.0157421136366271	0.680372271722082	0.038189398964749
1224241	MECR	patch33	0.0980330812710992	0.0230362718767103	0.0429911159026479
1224242	MED1	patch33	-0.0447779741432755	0.316453491613619	0.0446511103124646
1224243	MED10	patch33	-0.014566682362946	0.651124346066306	0.0321922294060489
1224244	MED11	patch33	-0.0488164370720611	0.272446204121783	0.0444296750931163
1224245	MED12	patch33	-0.023382098682221	0.63322388699866	0.0489671391495778
1224246	MED12L	patch33	0.0418631213537822	0.0820765664963773	0.0240248653763844
1224247	MED13	patch33	-0.0443131069283628	0.309128886716229	0.0435230177552456
1224248	MED13L	patch33	-0.106081490351705	0.143243116824109	0.0723477924322305
1224249	MED14	patch33	-0.0246512331367155	0.535510131001518	0.0397553619629717
1224250	MED14OS	patch33	0.0151365213302148	0.686868487260627	0.0375262923759394
1224251	MED15	patch33	0.0342067640386738	0.211382232994408	0.0273330673157603
1224252	MED16	patch33	-0.0161212463132752	0.684923163841676	0.0397069420603975
1224253	MED17	patch33	-0.0261788148968469	0.619444089415798	0.0526770775746199
1224254	MED18	patch33	0.000664600738902281	0.989288774905312	0.0494786271215396
1224255	MED19	patch33	0.0248107322750001	0.596765008278611	0.0468641045620614
1224256	MED20	patch33	-0.0457882313713801	0.297745553706632	0.0439242681725517
1224257	MED21	patch33	0.0538716334434749	0.292324857207018	0.0511010480703848
1224258	MED22	patch33	0.00459676254145837	0.931989684834005	0.0538341340068168
1224259	MED23	patch33	-0.0276631201158383	0.505993561664058	0.0415612018843588
1224260	MED24	patch33	-0.0571624590335732	0.244372164844701	0.0490417283556009
1224261	MED25	patch33	0.0613654547599537	0.308072042690882	0.0601396607408931
1224262	MED26	patch33	-0.030928227324495	0.600074457050121	0.0589503021797762
1224263	MED27	patch33	-0.112056374318817	0.0649114056507168	0.0605642996195049
1224264	MED28	patch33	0.00967671065438232	0.847477071686665	0.0502830943065406
1224265	MED29	patch33	0.091965505499753	0.0936229828877598	0.0547415674811947
1224266	MED30	patch33	0.045139981247089	0.490386318721222	0.0653978702570652
1224267	MED31	patch33	0.0369670927716539	0.378890227644943	0.0419711367738196
1224268	MED4	patch33	-0.0654197379900605	0.310714938944059	0.0644645330387753
1224269	MED6	patch33	0.0698514439252502	0.12761286827471	0.045765822926951
1224270	MED7	patch33	-0.00607266575931582	0.810655917042943	0.0253328846931416
1224271	MED8	patch33	-0.0501743140215738	0.353382836875617	0.0540108458545316
1224272	MED9	patch33	0.00118761200523532	0.965700839591471	0.0276036105983982
1224273	MEDAG	patch33	-0.00673323163294166	0.731476873581268	0.0196095038497483
1224274	MEF2A	patch33	0.0408166052923345	0.243855449405268	0.0349796309644947
1224275	MEF2B	patch33	0.0440446781640167	0.33468646224547	0.0456086458017992
1224276	MEF2D	patch33	-0.0508530556474578	0.306127100001986	0.0496370458059056
1224277	MEFV	patch33	0.00564215308939649	0.901110478330773	0.0453819991529646
1224278	MEGF10	patch33	0.00951061882600342	0.705606956212725	0.0251608789797167
1224279	MEGF11	patch33	0.0188233818384148	0.465322938268125	0.0257605466743698
1224280	MEGF6	patch33	-0.0112234274729511	0.771002557201394	0.038537787352812
1224281	MEGF8	patch33	-0.0490925878257412	0.133914535276047	0.0326971071361217
1224282	MEGF9	patch33	0.0548131052416387	0.476877341100512	0.0769950634579138
1224283	MEI1	patch33	-0.0145863532093835	0.76045270709114	0.0478141274314818
1224284	MEI4	patch33	-0.0183686507007467	0.500123849842345	0.0272201956598478
1224285	MEIG1	patch33	-0.0171869094440384	0.711780215005309	0.0464900946463675
1224286	MEIKIN	patch33	-0.00605710429637815	0.8809465564815	0.0404208817857357
1224287	MEIOB	patch33	-0.0333992862168722	0.277441362932315	0.0307163458382158
1224288	MEIOC	patch33	-0.0301126031144935	0.0614438769634362	0.0160619991194137
1224289	MEIOSIN	patch33	-0.0469862404671642	0.0882391477306116	0.0275045206873618
1224290	MEIS1	patch33	-0.0027905559481377	0.957305892732849	0.0520983276693254
1224291	MEIS2	patch33	-0.0060202382617171	0.775847480487376	0.0211311767305788
1224292	MEIS3	patch33	-0.00641306031811938	0.866488318195655	0.0381247118963479
1224293	MELK	patch33	0.0175240842812159	0.739503457386892	0.0526711478867354
1224294	MELTF	patch33	0.0228101197685327	0.500750484470276	0.0338514334430026
1224295	MEMO1	patch33	-0.0230243833860402	0.624670697645485	0.047030362254467
1224296	MEN1	patch33	-0.0754658356716147	0.0950986221647985	0.0451225841364754
1224297	MEOX1	patch33	0.00559431163555495	0.813602239123888	0.0237133604529821
1224298	MEOX2	patch33	-0.0137884317307341	0.381703852860436	0.0157477098579255
1224299	MEP1A	patch33	0.0273727596224029	0.245326548472853	0.0235316892437791
1224300	MEP1B	patch33	-0.00174806132162976	0.932793664870472	0.0207175953717709
1224301	MEPCE	patch33	-0.0263377632197851	0.559699358766609	0.0451217652227844
1224302	MEPE	patch33	-0.0101545713538498	0.610739955386163	0.0199359971094495
1224303	MERTK	patch33	0.0182089030466432	0.62891417180931	0.037654923387177
1224304	MESD	patch33	0.0269144201488429	0.432274986801958	0.0342431147937164
1224305	MESP1	patch33	0.0508109047747816	0.222274826826981	0.0415760377193721
1224306	MESP2	patch33	-0.00766804520085472	0.870055454493393	0.0468485226065019
1224307	MEST	patch33	-0.0216073242227245	0.38195423506821	0.0246906278301815
1224308	MET	patch33	0.0293672724116514	0.520411481349836	0.0456584525383952
1224309	METAP1	patch33	0.0124013803363166	0.372543859998173	0.0138940029929354
1224310	METAP1D	patch33	0.00496835212848998	0.685765391482242	0.0122718100974597
1224311	METAP2	patch33	-0.0548902247467186	0.220444819464492	0.0447360826256301
1224312	METRN	patch33	-0.0296758721888549	0.520784642042446	0.0461795684235823
1224313	METTL1	patch33	-0.067503656425364	0.242125123704099	0.0576379497906271
1224314	METTL13	patch33	-0.0832963438937085	0.174881436484105	0.0613042125285791
1224315	METTL14	patch33	0.0030184321883345	0.924968247847833	0.0320333036725516
1224316	METTL15	patch33	0.0394918104032205	0.447736703792923	0.0519744821265562
1224317	METTL16	patch33	0.0280189292464989	0.649842955195413	0.0616787832637889
1224318	METTL17	patch33	-0.0880788544245845	0.0467396092945617	0.0441740070763187
1224319	METTL18	patch33	-0.0639332208662476	0.372257376555968	0.0715852416154083
1224320	METTL21A	patch33	-0.0144433374352699	0.82972184852914	0.0671227290288556
1224321	METTL21C	patch33	0.00612757923478977	0.79279027000053	0.0233131002060952
1224322	METTL22	patch33	0.0133243102098854	0.743961455500646	0.0407715368752506
1224323	METTL23	patch33	-0.0324699639711133	0.492392143620473	0.0472601981574327
1224324	METTL24	patch33	-0.00234885621541608	0.501820561841048	0.00349455870403677
1224325	METTL25	patch33	-0.0251684320839484	0.563615816348539	0.0435523638521179
1224326	METTL25B	patch33	-0.00615689503136534	0.884799228855722	0.0424710693936434
1224327	METTL26	patch33	-0.0366412697925535	0.3533995143643	0.0394443778913763
1224328	METTL27	patch33	0.0217545095616309	0.421489477159176	0.0270395428487342
1224329	METTL2A	patch33	-0.0422393504147566	0.278675672545145	0.038946320813514
1224330	METTL2B	patch33	-0.0252112995344953	0.584927686276967	0.0461256653880716
1224331	METTL3	patch33	-0.0409154294160325	0.254635471179541	0.0358732228108506
1224332	METTL4	patch33	-0.0123774100738295	0.326443295215107	0.0126000688017929
1224333	METTL5	patch33	-0.0173303648852352	0.706899524158879	0.0460605555976469
1224334	METTL6	patch33	-0.0180015820006342	0.629055365883218	0.0372415252697808
1224335	METTL8	patch33	-0.0926866103554649	0.183445173308274	0.0695749086439829
1224336	METTL9	patch33	-0.0243733392945024	0.395634082312801	0.0286669995248679
1224337	MEX3A	patch33	0.00177341683508875	0.969996447341485	0.0471242532234514
1224338	MEX3B	patch33	-0.0297554818419719	0.224777701878519	0.0244796143288351
1224339	MEX3C	patch33	-0.0131161783018057	0.530730328366958	0.0209070625697958
1224340	MEX3D	patch33	0.00371927621629722	0.898834079360773	0.0292388875287695
1224341	MFAP1	patch33	-0.0393801418131556	0.533380720631822	0.0631786836796318
1224342	MFAP3	patch33	-0.0258235993431804	0.518941239244636	0.0400077809762823
1224343	MFAP3L	patch33	-0.00396010144756614	0.850162642426284	0.0209512535208757
1224344	MFAP4	patch33	0.029557383973343	0.144009724670178	0.0201969062119014
1224345	MFAP5	patch33	0.0377625689931223	0.30793146431511	0.0369974851880028
1224346	MFF	patch33	0.00753251073384905	0.828606798635529	0.0347746362424118
1224347	MFHAS1	patch33	-0.00896435158321647	0.885275186507747	0.0620956212490296
1224348	MFN1	patch33	0.11501796760409	0.0560530796085386	0.0600502964684399
1224349	MFN2	patch33	0.0147111705777149	0.738450805912805	0.044031832744902
1224350	MFSD10	patch33	-0.0113078973080543	0.764664756418275	0.0377515835608346
1224351	MFSD11	patch33	-0.0265237376720436	0.507964219197739	0.0400347591584997
1224352	MFSD12	patch33	0.000424100070825682	0.986970766724716	0.025956084221384
1224353	MFSD13A	patch33	0.0384098454167888	0.358327542383405	0.0417744284692575
1224354	MFSD14A	patch33	-0.0860369503714278	0.0979768167168787	0.0518907883506814
1224355	MFSD14B	patch33	-0.110572550697167	0.0109986750885256	0.0433129320362452
1224356	MFSD2A	patch33	0.0226777861817892	0.558762341791482	0.038758926837389
1224357	MFSD2B	patch33	0.0230167698682922	0.277633492613384	0.0211763261734866
1224358	MFSD3	patch33	-0.0309687058244517	0.512651386779926	0.0472651200795625
1224359	MFSD4A	patch33	-0.0420510192208545	0.434229476575082	0.0537293332298396
1224360	MFSD4B	patch33	0.015660761231474	0.565630851381097	0.0272406221015568
1224361	MFSD5	patch33	0.0408954843291471	0.359111714387684	0.0445505001607827
1224362	MFSD6	patch33	0.0599851902566242	0.351379977293179	0.0643036268679183
1224363	MFSD6L	patch33	-0.0147915920702763	0.786180757154366	0.0544953787062085
1224364	MFSD8	patch33	0.0202967776231699	0.161681932340199	0.0144807053593619
1224365	MFSD9	patch33	-0.00662242255366928	0.818445777227588	0.0288341333380793
1224366	MGA	patch33	0.127306689047037	0.030236861876259	0.0585706380703874
1224367	MGAM	patch33	-0.00245835828515938	0.946365777663618	0.036524454270278
1224368	MGAM2	patch33	-0.0221321696234368	0.235308116067099	0.0186247814655206
1224369	MGARP	patch33	0.0172034096421092	0.432402119533677	0.0218938830550659
1224370	MGAT1	patch33	0.0865496740884879	0.0948881151087848	0.0517167960581014
1224371	MGAT2	patch33	0.036293424402872	0.347965002248606	0.0386312428800408
1224372	MGAT3	patch33	0.0530119206350802	0.068042914602758	0.0289851397946338
1224373	MGAT4A	patch33	-0.0566820177736055	0.354261965977135	0.0611278054081029
1224374	MGAT4B	patch33	-0.016444378219093	0.825305600706086	0.0744596900828756
1224375	MGAT4C	patch33	0.018375579590483	0.219958985849748	0.0149604937766232
1224376	MGAT4D	patch33	0.000499531296629606	0.987332606932803	0.0314460576383953
1224377	MGAT5	patch33	0.103629082553051	0.0254352183282271	0.0462242950075705
1224378	MGAT5B	patch33	0.00318763012848105	0.919240517833401	0.0314222653235788
1224379	MGLL	patch33	0.0402098866612065	0.32654325135472	0.0409416943268261
1224380	MGME1	patch33	0.034934115016615	0.346660066110839	0.0370837777548394
1224381	MGMT	patch33	-0.00502918529229143	0.771185826773286	0.0172829005271815
1224382	MGP	patch33	-0.0317344019069993	0.114275890135769	0.0200570985594938
1224383	MGRN1	patch33	0.0514597421821356	0.177707044840299	0.0381219642980168
1224384	MGST1	patch33	0.116352373800222	0.109662221945555	0.0725955753310551
1224385	MGST2	patch33	0.00954235562441085	0.852494212039732	0.0512921511354425
1224386	MGST3	patch33	0.0835993329992398	0.121055440497021	0.0538249489039169
1224387	MIA	patch33	0.0141484264447001	0.449759115327324	0.0187037447390043
1224388	MIA2	patch33	-0.0192008673464177	0.252842006207571	0.0167710906502955
1224389	MIA3	patch33	0.0453833675136366	0.32099059266204	0.0456815215542566
1224390	MIB1	patch33	0.00476572602284571	0.90284207168425	0.0390192479918446
1224391	MIB2	patch33	0.147340696921902	0.0379992743352448	0.0708118980092098
1224392	MICAL2	patch33	0.0458671336266945	0.412038505326104	0.0558645295117379
1224393	MICAL3	patch33	-0.00278392460374679	0.936842354054137	0.035114367394948
1224394	MICALL1	patch33	0.104928065016144	0.0167724403715844	0.0437157169297079
1224395	MICALL2	patch33	-0.0394107244134131	0.292100899400286	0.0373664895449491
1224396	MICB	patch33	-0.0380146368599859	0.634578212763137	0.0799293479495309
1224397	MICOS10	patch33	0.00306024011956308	0.873872101236742	0.0192675575873259
1224398	MICOS13	patch33	-0.00697731394945814	0.87339219126313	0.0437618901804976
1224399	MICU1	patch33	-0.098499966183815	0.0637433197288478	0.053003792455923
1224400	MICU2	patch33	-0.000849958456944183	0.992119320744934	0.0860074392563697
1224401	MICU3	patch33	0.00123260926771159	0.971111755290246	0.0340187308759998
1224402	MID1	patch33	-0.0967065695987637	0.309271085917067	0.0950102729501945
1224403	MID1IP1	patch33	0.0442215909465703	0.608054310165321	0.0861687573845608
1224404	MID2	patch33	-0.0579060898921346	0.493830163139008	0.0845635269460213
1224405	MIDEAS	patch33	0.0183604596400473	0.570863561144606	0.0323715603976387
1224406	MIDN	patch33	-0.0334654310144497	0.514896499639038	0.0513489269566507
1224407	MIEF1	patch33	0.00123937879663042	0.965421697130904	0.0285741286166332
1224408	MIEF2	patch33	0.0142855390138703	0.62388679315853	0.0291141776003585
1224409	MIEN1	patch33	0.126002201571829	0.0840941849807163	0.0727883018012618
1224410	MIER1	patch33	-0.0124371252265253	0.725336216156584	0.0353783589861176
1224411	MIER2	patch33	-0.0421006801205385	0.311557992713254	0.0415583857178455
1224412	MIER3	patch33	-0.0519285698045021	0.244422282345136	0.0445561271898069
1224413	MIF	patch33	-0.00900396559638248	0.631492987636072	0.0187605878687879
1224414	MIF4GD	patch33	0.0432457077867874	0.35435228668534	0.0466463959472239
1224415	MIGA1	patch33	-0.0024985642274396	0.928602314401175	0.027869729239894
1224416	MIGA2	patch33	0.0488419791096211	0.39783136576273	0.0577142409431193
1224417	MIIP	patch33	-0.0644485119206295	0.314470538682606	0.0640028411092885
1224418	MILR1	patch33	-0.0123717346512672	0.642418147841499	0.0266275919312633
1224419	MINAR1	patch33	-0.0087640438144182	0.759119971449295	0.0285645747583046
1224420	MINAR2	patch33	-0.0350865764271614	0.31171239889182	0.0346456958146261
1224421	MINDY1	patch33	-0.0187740954216481	0.711750550841192	0.050777915544342
1224422	MINDY2	patch33	0.0786043753827953	0.085136264613394	0.0455606378621991
1224423	MINDY3	patch33	0.0782000099812337	0.0586266203159147	0.0412535085063434
1224424	MINDY4	patch33	0.033296592215644	0.48524001406119	0.0476719848884086
1224425	MINDY4B	patch33	-0.0315822272474629	0.199475364376923	0.0245803582100318
1224426	MINK1	patch33	0.0427053846189402	0.383390458284095	0.0489469553389452
1224427	MINPP1	patch33	0.0114834365100982	0.687191356053099	0.0285006400677524
1224428	MIOS	patch33	-0.00248415546774439	0.947180380373409	0.0374777891149319
1224429	MIOX	patch33	0.0190382261482347	0.323308176227233	0.0192553994241141
1224430	MIP	patch33	-0.00684626015020272	0.83743557104217	0.0333494499624772
1224431	MIPEP	patch33	-0.0221111650271619	0.65646933390215	0.0496794641918448
1224432	MIPOL1	patch33	0.0231902244449988	0.359641376224327	0.0252907293115603
1224433	MIS12	patch33	-0.103730429141655	0.112294296807319	0.0652005109956497
1224434	MIS18A	patch33	0.00386231321427683	0.94015367278843	0.0514173756912229
1224435	MIS18BP1	patch33	-0.00268817007647226	0.939236709824453	0.0352454229938701
1224436	MISFA	patch33	-0.0252275177097775	0.328010740373232	0.025764773104178
1224437	MISP	patch33	-0.030274428742798	0.550766164455568	0.050707283048173
1224438	MISP3	patch33	-0.0844220042548957	0.0777779779517021	0.0477610303066692
1224439	MITD1	patch33	-0.00235676305120064	0.972190499824592	0.0675683869972574
1224440	MITF	patch33	-0.022898721148208	0.579119186773843	0.0412546604262657
1224441	MIX23	patch33	-0.0491862728230073	0.366528246476036	0.0544175179613326
1224442	MIXL1	patch33	-0.026594292158288	0.529058112663141	0.0422190438202607
1224443	MKI67	patch33	0.00804049760871476	0.745401692111569	0.0247476444635466
1224444	MKKS	patch33	0.104522139049826	0.0546423040070633	0.0542544160949248
1224445	MKLN1	patch33	-0.00598606273185996	0.899928867308935	0.0475767139227236
1224446	MKNK1	patch33	0.0346789740683371	0.497380350200876	0.0510627018948321
1224447	MKNK2	patch33	-0.0056914204287341	0.905984802580727	0.0481636879035212
1224448	MKRN1	patch33	0.0937875236142457	0.157433409163614	0.0662334162239535
1224449	MKRN2	patch33	-0.0206640201480586	0.448267480385108	0.0272273909945548
1224450	MKRN2OS	patch33	-0.0192230322498093	0.680510677252219	0.046655281661033
1224451	MKRN3	patch33	-0.00820070526664776	0.834932827893157	0.0393328674470209
1224452	MKS1	patch33	-0.00189533261581944	0.962020861936021	0.0397818305145061
1224453	MKX	patch33	0.0490114923888008	0.22898461201662	0.0406887492692078
1224454	MLANA	patch33	0.0738238717847976	0.129254698238716	0.0485774039637632
1224455	MLC1	patch33	0.0105560098639854	0.756698928249715	0.0340517267069621
1224456	MLEC	patch33	0.0402346734405489	0.0402398664099612	0.0195601107361375
1224457	MLF1	patch33	0.0642850592011894	0.0808118613849113	0.0367392994875535
1224458	MLF2	patch33	-0.0503237301603696	0.328975165333071	0.0514981288528246
1224459	MLH1	patch33	-0.0119479659955392	0.754466742023368	0.0381800044835713
1224460	MLH3	patch33	-0.00184406008588439	0.954634769836717	0.0323985864133529
1224461	MLIP	patch33	0.0254906516250308	0.314837178766038	0.0253335870788611
1224462	MLKL	patch33	-0.0238542121738713	0.40306178318815	0.0285023145546761
1224463	MLLT1	patch33	-0.0328234580369999	0.363902521004733	0.0361159331315987
1224464	MLLT10	patch33	0.00156069062915558	0.98344856192297	0.0751897935658649
1224465	MLLT11	patch33	-0.0222452157416997	0.685771001774889	0.0549466313715928
1224466	MLLT3	patch33	-0.0230225270767814	0.642694198830357	0.0495923772611295
1224467	MLLT6	patch33	-0.0187818628649872	0.530723460912698	0.029937608994099
1224468	MLN	patch33	0.0341947087547988	0.215828780024419	0.0275905020888748
1224469	MLNR	patch33	0.0334463005463404	0.459291433268115	0.0451596379292223
1224470	MLPH	patch33	0.0430627904709967	0.133466144277055	0.0286479346626462
1224471	MLST8	patch33	0.033990064581146	0.4793665149386	0.0480162507199444
1224472	MLX	patch33	0.0275002557398607	0.509013602996916	0.0416116239094491
1224473	MLXIP	patch33	-0.0249586322144174	0.627789435293365	0.0514442048617156
1224474	MLXIPL	patch33	-0.0297787802482233	0.444062331475059	0.0388758209545459
1224475	MLYCD	patch33	0.0110325359761985	0.602289691389298	0.0211568791061244
1224476	MMAA	patch33	0.024999218554393	0.506461153209826	0.0376002855234081
1224477	MMAB	patch33	0.0110706410793684	0.665172494369263	0.0255639734933823
1224478	MMACHC	patch33	0.135247820017035	0.0335055842914581	0.0634301658751939
1224479	MMADHC	patch33	-0.0757376411028003	0.136258204598552	0.0507479757781753
1224480	MMD	patch33	0.0212774306944449	0.506097907921476	0.0319751590491911
1224481	MMD2	patch33	0.00806718813620563	0.76189553596186	0.0266095784766122
1224482	MME	patch33	-0.0763205031178249	0.13583639001548	0.0510833317202123
1224483	MMEL1	patch33	-0.0213510414494214	0.378594465026181	0.0242261749914321
1224484	MMGT1	patch33	0.0842492055346161	0.130686079015109	0.0556450394168163
1224485	MMP10	patch33	0.0554337688804866	0.0657190875869806	0.03005128127975
1224486	MMP15	patch33	0.0320448287516302	0.462453319288602	0.0435737757344747
1224487	MMP16	patch33	0.139179754965995	0.0299299090786828	0.0639132946234706
1224488	MMP17	patch33	-0.00100246266840245	0.97789653359042	0.0361627240200656
1224489	MMP19	patch33	0.0752707325788789	0.0385699547172531	0.0362825456220473
1224490	MMP20	patch33	0.0479445149568645	0.0382514673051186	0.0230724239188191
1224491	MMP21	patch33	0.0738079721988281	0.0262291738455463	0.0331000124710249
1224492	MMP23B	patch33	-0.0193009778553057	0.547835343470316	0.0320911495403147
1224493	MMP24	patch33	-0.0713906854400068	0.10621076224952	0.0441072739940244
1224494	MMP24OS	patch33	-0.0239177443274014	0.518863459053365	0.0370481955320482
1224495	MMP25	patch33	0.000497997218853448	0.989840994286727	0.0390906592330281
1224496	MMP26	patch33	0.0138280177018146	0.705283733795515	0.0365407084963538
1224497	MMP27	patch33	-0.0143315062878587	0.773437652110353	0.0497540356560457
1224498	MMP28	patch33	0.000241228221693299	0.993018190747821	0.0275526661329791
1224499	MMP3	patch33	-0.0167069747154198	0.334724572198776	0.0173015825556213
1224500	MMP7	patch33	-0.0209790016267971	0.384296646465703	0.024091070190502
1224501	MMP8	patch33	0.00852539670348227	0.576511262983599	0.0152544901791974
1224502	MMRN1	patch33	0.0400245067494114	0.58287225770044	0.072828167568013
1224503	MMS19	patch33	-0.0332119135956201	0.513589077355907	0.0508017371754431
1224504	MMS22L	patch33	-0.0192713211091082	0.582400279019902	0.0350220065148947
1224505	MMUT	patch33	-0.00899528495923128	0.855528594172903	0.0493787737385389
1224506	MN1	patch33	-0.0524304823090779	0.150109952458074	0.0363722179964573
1224507	MNAT1	patch33	0.0138574177053601	0.753563889780999	0.0441140472810625
1224508	MND1	patch33	-0.00459995272584115	0.905076629800475	0.0385529510987028
1224509	MNS1	patch33	0.0574637294775912	0.0268792773911913	0.0258818609690487
1224510	MNT	patch33	-0.00546652128206414	0.88203546044576	0.0368190050650476
1224511	MNX1	patch33	-0.0115137516222829	0.835984748419283	0.0555825082639064
1224512	MOAP1	patch33	-0.0421836876551622	0.379472961388194	0.0479525126751385
1224513	MOB1A	patch33	0.0225558585589121	0.439624178980204	0.0291613346090955
1224514	MOB1B	patch33	-0.00960376776417785	0.755817240847904	0.0308644414139973
1224515	MOB2	patch33	-0.0336263855151516	0.612868264367046	0.0664130868196381
1224516	MOB3A	patch33	-0.00550262941234617	0.893705706214851	0.0411599183408299
1224517	MOB3B	patch33	0.0168168221370214	0.427825538475598	0.0211904024670483
1224518	MOB3C	patch33	0.0347025649189722	0.412796299833645	0.0423351160263195
1224519	MOB4	patch33	0.0013652812761547	0.972792095547622	0.040008441315683
1224520	MOBP	patch33	-0.00826435334647116	0.797498548776152	0.0321906727514685
1224521	MOCOS	patch33	0.126212521679918	0.0156885721814164	0.0520485773574828
1224522	MOCS1	patch33	0.0153013405185935	0.704118267397092	0.040266856541328
1224523	MOCS2	patch33	0.118857950738792	0.03239546523597	0.0553893659238576
1224524	MOCS3	patch33	0.0210004936482291	0.529673634558527	0.0333886536761253
1224525	MOG	patch33	-0.0290802729221435	0.595380708835661	0.0547221067179961
1224526	MOGAT1	patch33	-0.0207094112224026	0.399066980748294	0.0245355614550421
1224527	MOGAT2	patch33	0.0450320592396525	0.245512586085359	0.0387282368490609
1224528	MOGAT3	patch33	-0.0151258061459303	0.620909483376707	0.0305640155958294
1224529	MOGS	patch33	-0.0084925644540447	0.852173498675505	0.045549113145857
1224530	MOK	patch33	-0.0307920250614319	0.681384329464809	0.074950745079912
1224531	MON1A	patch33	-0.0339380413820671	0.300654844456975	0.0327532979924905
1224532	MON1B	patch33	-0.00818619427183494	0.682546987761653	0.0200032082273604
1224533	MON2	patch33	-0.0212218304131665	0.742576816732649	0.0645753876442011
1224534	MORC1	patch33	-0.0213501260269017	0.533923597319839	0.0342981095863477
1224535	MORC2	patch33	-0.053418516715067	0.33768983660857	0.0556605500549441
1224536	MORC3	patch33	-0.0466328535884117	0.319114153664999	0.0467573692330935
1224537	MORC4	patch33	-0.0252048482634089	0.616231777513692	0.0502557388415655
1224538	MORF4L1	patch33	0.0214054993791424	0.525793259659411	0.0337139976676418
1224539	MORF4L2	patch33	0.0596658533531752	0.0989422401209562	0.0360894469142312
1224540	MORN1	patch33	-0.0404775158438517	0.338747731987611	0.0422689581112119
1224541	MORN2	patch33	-0.0647613874747031	0.129274062038192	0.0426162899613332
1224542	MORN3	patch33	0.0768055575995068	0.153256386629231	0.053693808874128
1224543	MORN4	patch33	0.00111254969565421	0.971688832365128	0.0313313594140529
1224544	MORN5	patch33	1.82854569073245e-05	0.999595224536235	0.0360247248927727
1224545	MOS	patch33	0.0110984411046228	0.704745342909381	0.0292716544384936
1224546	MOSMO	patch33	0.00861386915853351	0.827501983845023	0.0395081008445059
1224547	MOSPD1	patch33	0.000956180081810567	0.97718279806515	0.0334138843093332
1224548	MOSPD2	patch33	-0.00784422871605447	0.876850457613174	0.0505924335157297
1224549	MOSPD3	patch33	0.0999462201404057	0.12892084684815	0.0657088915246921
1224550	MOV10	patch33	0.0193974188799503	0.601284463486694	0.0370952573574816
1224551	MOV10L1	patch33	-0.0312748900722966	0.567470715782548	0.0546587729894021
1224552	MOXD1	patch33	-0.00856175655061452	0.821525549457378	0.0379326515803739
1224553	MPC1	patch33	0.0433245498786672	0.450021060496524	0.0573067362780306
1224554	MPC1L	patch33	0.0159379821209475	0.690325567330636	0.0399789897090213
1224555	MPC2	patch33	0.0199935253138066	0.696056798617365	0.051148925345984
1224556	MPDU1	patch33	0.111332844941728	0.0805534863423231	0.0635730069479397
1224557	MPDZ	patch33	-0.00800082453247735	0.887894693566096	0.0567252663958516
1224558	MPG	patch33	-0.0548035405851886	0.368757337719361	0.0609152520138809
1224559	MPHOSPH10	patch33	-0.000865778618423288	0.986627523915891	0.051627807480356
1224560	MPHOSPH6	patch33	0.0302828363942342	0.582434629345777	0.0550383812731178
1224561	MPHOSPH8	patch33	-0.0457129311982983	0.454158440765017	0.0610220129965576
1224562	MPHOSPH9	patch33	0.0180950541162555	0.369660342874059	0.0201510268568105
1224563	MPI	patch33	-0.0154533178629575	0.596643968245458	0.0291795921776397
1224564	MPIG6B	patch33	-0.0442602851038174	0.245198572763089	0.0380391504718842
1224565	MPL	patch33	0.000410340049281015	0.988933308472974	0.0295679479926813
1224566	MPLKIP	patch33	0.0343288658429807	0.57404351935162	0.061029083643819
1224567	MPND	patch33	0.0111617633954094	0.392550409299918	0.0130426538345688
1224568	MPO	patch33	-0.00250841409483466	0.927169439244962	0.027427629174213
1224569	MPP2	patch33	0.027209767348533	0.420712839414155	0.0337635529913968
1224570	MPP3	patch33	0.0345497066059239	0.622850217320891	0.0702030150604435
1224571	MPP4	patch33	-0.0313217411692465	0.554678862150028	0.0529810425832414
1224572	MPP7	patch33	-0.00271764237390045	0.974660387152721	0.0855122091498177
1224573	MPPE1	patch33	0.0809426734363578	0.092165010058908	0.0479651863700016
1224574	MPPED1	patch33	-0.00368421737540385	0.501820561841048	0.00548126948439047
1224575	MPPED2	patch33	0.0489287885293566	0.0509032112379459	0.0249980538818287
1224576	MPRIP	patch33	-0.0353539051110874	0.298643988320412	0.0339779011366661
1224577	MPST	patch33	0.0403571521710051	0.374168304748557	0.0453685924492845
1224578	MPV17	patch33	0.0509207476667948	0.362364807106689	0.0558491218528279
1224579	MPV17L	patch33	-0.00411758695611956	0.79914909192728	0.0161732358671171
1224580	MPV17L2	patch33	-0.00261550157301449	0.966759125256603	0.0627285869637731
1224581	MPZ	patch33	-0.0146897807469215	0.377391237894878	0.0166258743485761
1224582	MPZL1	patch33	-0.0511750775329182	0.267549091043916	0.0461019834635473
1224583	MPZL2	patch33	0.0544169423633277	0.290037129606159	0.0513738472125388
1224584	MPZL3	patch33	0.0176381901222612	0.47802566374399	0.0248407943083477
1224585	MR1	patch33	0.0751150490550122	0.139221235353578	0.0507120207161905
1224586	MRAP	patch33	0.0113128603332335	0.814055984509003	0.0480725552250494
1224587	MRAP2	patch33	-0.0146834141212942	0.77401696121801	0.0511100920419597
1224588	MRAS	patch33	0.00126205393153864	0.973263359419749	0.0376355761834825
1224589	MRE11	patch33	-0.0185984529690853	0.625402614274641	0.0380702677009641
1224590	MREG	patch33	-0.0230400922402527	0.599235171910078	0.0438143184449435
1224591	MRFAP1	patch33	0.0519525031216842	0.273872422664337	0.0474249131637221
1224592	MRFAP1L1	patch33	-0.0112673519439799	0.682180071362122	0.0274984828522146
1224593	MRFAP1L2	patch33	0.00751458400880158	0.771709012161174	0.0258849078927931
1224594	MRGBP	patch33	0.0304355479828449	0.490761203601174	0.0441325407466228
1224595	MRGPRD	patch33	0.0227333365099568	0.576589368679065	0.0406850905884944
1224596	MRGPRE	patch33	0.0615661490468003	0.0682702547675078	0.0336901661074271
1224597	MRGPRF	patch33	0.0110786021368643	0.618329760438223	0.0222216530575747
1224598	MRGPRG	patch33	-0.0100471223051899	0.460494939142781	0.0136022099752252
1224599	MRGPRX1	patch33	-0.0242357797681611	0.242723619264874	0.0207200542030996
1224600	MRGPRX2	patch33	0.0280111238470208	0.45700847988269	0.0376292918053685
1224601	MRGPRX3	patch33	-0.00362577797011846	0.755236952003561	0.011623931579197
1224602	MRGPRX4	patch33	-0.0471883611171559	0.244343008764066	0.0404820852748179
1224603	MRI1	patch33	-0.0428370261317904	0.410369899584147	0.0519880603247085
1224604	MRLN	patch33	-0.0143428682175924	0.629148645824948	0.0296804821186115
1224605	MRM1	patch33	-0.0236929469101132	0.618535103064928	0.0475515396832344
1224606	MRM2	patch33	-0.152852771884804	0.114349338341923	0.0966272067840293
1224607	MRM3	patch33	0.028893055265735	0.181652538829593	0.021599617937532
1224608	MRNIP	patch33	0.0230513900087374	0.522555006495607	0.0360239105678163
1224609	MRO	patch33	-0.0180634508776662	0.492154852709367	0.0262770275220524
1224610	MROH1	patch33	-0.015505140620905	0.681688558847619	0.0377791747280352
1224611	MROH2A	patch33	-0.0102104222935827	0.674331643317143	0.0242831437006423
1224612	MROH2B	patch33	-0.0146275276841425	0.419892352818847	0.0181186960014881
1224613	MROH5	patch33	-0.0352081559331737	0.358755632989253	0.0383264341715889
1224614	MROH6	patch33	-0.0569729468291046	0.21719196476428	0.0461062702649765
1224615	MROH7	patch33	-0.0517987059570142	0.0762071784322382	0.0291487546921577
1224616	MROH8	patch33	-0.0214091140963281	0.433341007075485	0.0273019571507918
1224617	MROH9	patch33	-0.0130044786516128	0.257234702989721	0.0114644664436732
1224618	MRPL1	patch33	-0.039796275186955	0.374244516828091	0.0447452108479687
1224619	MRPL10	patch33	-0.0980407548958028	0.0802210836796594	0.0559213119378315
1224620	MRPL11	patch33	0.0649210889926447	0.162038387326597	0.0463573022134095
1224621	MRPL12	patch33	0.0268077786163065	0.475274389797074	0.0375197721830281
1224622	MRPL13	patch33	-0.00607152315941694	0.919146529552001	0.0597806099773808
1224623	MRPL14	patch33	-0.0234122877736571	0.687636884903922	0.058194269212253
1224624	MRPL15	patch33	-0.0469520697398852	0.229817938383344	0.039048957763769
1224625	MRPL16	patch33	0.0382266662031702	0.281794056794263	0.0354760318888838
1224626	MRPL17	patch33	-0.0699747608690185	0.0638744962932003	0.037672783980815
1224627	MRPL18	patch33	0.00927017834665007	0.829888739746679	0.0431243580578695
1224628	MRPL19	patch33	-0.0418703535420869	0.299991065582092	0.0403531807529346
1224629	MRPL2	patch33	-0.00749372906799624	0.852643072321602	0.0403215210046348
1224630	MRPL20	patch33	-0.0762827555751211	0.0678926185515622	0.0416860087276043
1224631	MRPL21	patch33	0.0724166208530946	0.269985880019482	0.0655711648205134
1224632	MRPL22	patch33	-0.0123414274370655	0.625348075544948	0.0252584088650752
1224633	MRPL23	patch33	0.0745652540614502	0.191105322749313	0.0569546976451617
1224634	MRPL24	patch33	0.0297989869098413	0.639399156544021	0.0635585447479675
1224635	MRPL27	patch33	0.0073426948182503	0.864871113937842	0.0431238451913344
1224636	MRPL28	patch33	0.00994296967020698	0.801391255833226	0.0395049388511347
1224637	MRPL3	patch33	-0.0615704872809936	0.283844415187386	0.0573843362585768
1224638	MRPL30	patch33	0.0308274266978	0.619757048714058	0.0620865051915529
1224639	MRPL32	patch33	-0.0888783961598425	0.140715866662315	0.0602312736805779
1224640	MRPL33	patch33	-0.0820234418870074	0.162406264380044	0.0586207828036647
1224641	MRPL34	patch33	-0.0168738744380148	0.778272757620463	0.0598932818010423
1224642	MRPL35	patch33	-0.0162501064459998	0.818152727879002	0.0706371705904457
1224643	MRPL36	patch33	-0.0589411131451926	0.292838753953957	0.0559694410349735
1224644	MRPL37	patch33	-0.00392610837084809	0.918921296712395	0.0385489592657892
1224645	MRPL38	patch33	0.0875073848084849	0.054373847239465	0.0453719029574223
1224646	MRPL39	patch33	-0.0269989960883402	0.378381325935355	0.0306209813692698
1224647	MRPL4	patch33	0.0378444003838854	0.536327914212124	0.0611547228707426
1224648	MRPL40	patch33	0.010892406955936	0.738248646101769	0.0325757958555525
1224649	MRPL41	patch33	0.0398071183939243	0.168039772539714	0.0288319516777831
1224650	MRPL42	patch33	0.0363234041679556	0.5429037029718	0.0596569173482254
1224651	MRPL43	patch33	-0.0331061396793058	0.364748481075132	0.0364913296407613
1224652	MRPL44	patch33	-0.0450528596123379	0.416073721039665	0.0553494613018656
1224653	MRPL45	patch33	0.0139364439027648	0.825683133337268	0.0632427480457691
1224654	MRPL46	patch33	-0.0314848468420255	0.425260050663514	0.0394535489625
1224655	MRPL47	patch33	0.011910657493612	0.794121164605867	0.0456152767293068
1224656	MRPL48	patch33	0.0918673155783074	0.234657369208819	0.0772011146908095
1224657	MRPL49	patch33	-0.0750292714322166	0.106518931832658	0.0463962669173718
1224658	MRPL50	patch33	-0.108963041387794	0.176658944413276	0.0805256103138199
1224659	MRPL51	patch33	-0.0191949231863339	0.703443402121372	0.0503925041513161
1224660	MRPL52	patch33	-0.0138590989622039	0.721044537296905	0.0387908671778323
1224661	MRPL53	patch33	0.0572287056239474	0.151032319000021	0.0397908713378391
1224662	MRPL54	patch33	-0.0357240906177675	0.633810078667761	0.0749432240718737
1224663	MRPL55	patch33	0.0125114664776221	0.795339583617762	0.0482080754208179
1224664	MRPL57	patch33	-0.0314986862967794	0.477081687998263	0.0442662188636573
1224665	MRPL58	patch33	0.00131672903222432	0.955825383212739	0.0237580019465406
1224666	MRPL9	patch33	-0.0347431693850232	0.499905981150173	0.051459147158473
1224667	MRPS10	patch33	0.0101100214328016	0.84535041934425	0.0518032119591691
1224668	MRPS11	patch33	0.136359471442041	0.0162647558412066	0.0565429729308924
1224669	MRPS12	patch33	-0.0602797558508985	0.329726871511801	0.0617825449760108
1224670	MRPS14	patch33	-0.0977220431172467	0.175766661069324	0.0720691413065071
1224671	MRPS15	patch33	0.186917284046583	0.0264339214054461	0.0839399814493038
1224672	MRPS16	patch33	0.0385491908729867	0.417098257464281	0.0474637232090999
1224673	MRPS17	patch33	-0.0359581437307205	0.362770057388297	0.0394717026916296
1224674	MRPS18A	patch33	0.0850940896007231	0.170485776748457	0.0619881988600766
1224675	MRPS18B	patch33	-0.0182143905560015	0.642278587606046	0.0391862500635622
1224676	MRPS18C	patch33	0.0199118887967207	0.602525820704106	0.0382095011446993
1224677	MRPS2	patch33	-0.0146277165974821	0.666203330080866	0.0338889462962467
1224678	MRPS21	patch33	-0.051847770680341	0.437963392400279	0.0667884692010464
1224679	MRPS22	patch33	0.000920092738506209	0.980432599986847	0.0374941795450593
1224680	MRPS23	patch33	-0.0194472451450346	0.627281019683131	0.0400250613714555
1224681	MRPS24	patch33	0.0973756475061968	0.0762123457520853	0.0547972947738962
1224682	MRPS25	patch33	-0.00754151775967998	0.893335257451851	0.0562138038604797
1224683	MRPS26	patch33	0.00297599703486638	0.956267784645426	0.0542402586839631
1224684	MRPS27	patch33	-0.090162724626291	0.104421926189676	0.0554188944036943
1224685	MRPS28	patch33	0.0197303116975887	0.648692073237748	0.0432803095305974
1224686	MRPS30	patch33	0.0914058109668087	0.172924000617795	0.06696676042743
1224687	MRPS31	patch33	-0.114215801385829	0.0858145948694169	0.0663459218609636
1224688	MRPS33	patch33	0.0481438031216162	0.483035408887709	0.0685822898544558
1224689	MRPS34	patch33	-0.0067518025678517	0.87318175010949	0.0422766057700562
1224690	MRPS35	patch33	-0.0655092842382975	0.248482379029527	0.0566946008921564
1224691	MRPS36	patch33	-0.0526938302695492	0.145028266768301	0.0360979733723649
1224692	MRPS5	patch33	-0.0468878339822952	0.239782477846135	0.0398359902474417
1224693	MRPS6	patch33	-0.0897348122903834	0.0663702742917376	0.0487638140802757
1224694	MRPS7	patch33	-0.140203740988306	0.065777180717825	0.0760224633003429
1224695	MRPS9	patch33	-0.0383904790760235	0.220402618038488	0.0312857589800266
1224696	MRRF	patch33	0.005109505920006	0.907317302572267	0.0438637698066181
1224697	MRS2	patch33	-0.0887405899014275	0.123057499457926	0.0574431475182399
1224698	MRTFA	patch33	0.0184583637752067	0.684830954031391	0.0454492491798643
1224699	MRTFB	patch33	-0.0709337529796731	0.16223240381412	0.0506741431493271
1224700	MRTO4	patch33	-0.0339608214904785	0.389125928136869	0.0393976072207784
1224701	MS4A1	patch33	-0.0200761678444628	0.431235778290224	0.0254852197378255
1224702	MS4A10	patch33	0.0123748593535244	0.524385595710195	0.0194244665469532
1224703	MS4A12	patch33	0.0159191768718956	0.570713834554325	0.0280563915398261
1224704	MS4A13	patch33	-0.00712973815680934	0.657444779302074	0.0160678786458222
1224705	MS4A14	patch33	0.00320529011089046	0.939175373690345	0.0419830810476652
1224706	MS4A15	patch33	0.0207137136189423	0.560719190718757	0.0355790781607858
1224707	MS4A18	patch33	0.0124712417244052	0.731567217139179	0.0363332945471114
1224708	MS4A2	patch33	-0.0306994800972278	0.116849199895033	0.0195410206067601
1224709	MS4A3	patch33	0.0295268041974169	0.530028204978583	0.0469851077037967
1224710	MS4A4A	patch33	0.0627186540467808	0.201228855465963	0.0490046467372701
1224711	MS4A5	patch33	-0.019169660306764	0.501081071256887	0.0284707815559214
1224712	MS4A6E	patch33	0.0454989914319558	0.45828232482107	0.0612954224980044
1224713	MS4A8	patch33	0.0466041698186321	0.14929769035425	0.0322658079812997
1224714	MSANTD1	patch33	0.0501553869744287	0.39031048219754	0.0583304383958917
1224715	MSANTD2	patch33	-0.00212892948350297	0.948950957843911	0.03323419497808
1224716	MSANTD3	patch33	-0.00246402364019816	0.956995567498058	0.045669851218735
1224717	MSANTD4	patch33	-0.00716249335272466	0.83463163128056	0.0342898264607068
1224718	MSANTD5	patch33	-0.0127602728149139	0.658127440857765	0.0288184366263264
1224719	MSANTD7	patch33	-0.00591731809984289	0.930248345799126	0.0675652491136387
1224720	MSC	patch33	-0.0199102023947261	0.668795216736075	0.0465114041562959
1224721	MSGN1	patch33	-0.00314971811472338	0.784100912117755	0.0114896384359009
1224722	MSH2	patch33	0.00183664017980147	0.961840350165918	0.0383674169275809
1224723	MSH3	patch33	-0.014165126918468	0.711796186363938	0.03831848301023
1224724	MSH4	patch33	0.0326488873225087	0.137699896466388	0.02195702614731
1224725	MSH5	patch33	0.0308557398620408	0.182389045004447	0.0231058432106426
1224726	MSH6	patch33	-0.0200458917035788	0.423413599609787	0.0250194505322489
1224727	MSI1	patch33	0.0106070904391762	0.614530266300106	0.0210477606634417
1224728	MSI2	patch33	-0.0200985795584205	0.692040827691247	0.0507116175927032
1224729	MSL1	patch33	0.0030107422475939	0.94241562334107	0.0416580763279077
1224730	MSL2	patch33	0.0733669803697534	0.10459888458248	0.0451183998367249
1224731	MSL3	patch33	-0.0993361155650858	0.0648616769440061	0.0536792495016351
1224732	MSLN	patch33	0.0997666992691251	0.0525096242744536	0.0513242031302459
1224733	MSMB	patch33	0.162234663963668	0.0766712534206682	0.0914391128255455
1224734	MSMO1	patch33	0.0799812554391339	0.162367652601705	0.0571560015077711
1224735	MSMP	patch33	0.0551805076962526	0.00581081534426015	0.0199139051204121
1224736	MSRA	patch33	0.0285535435944327	0.6005651140614	0.054497416427694
1224737	MSRB1	patch33	0.0215386974108303	0.67117794532841	0.050703323234107
1224738	MSRB2	patch33	0.00721357368092731	0.872088568177526	0.0447786549753342
1224739	MSRB3	patch33	0.0701007318745747	0.0192550324599501	0.0298472678627569
1224740	MSS51	patch33	-0.0248252383879125	0.677827004164362	0.059720640009583
1224741	MST1	patch33	0.0861271200660921	0.0581556584582867	0.0453501465222164
1224742	MST1R	patch33	-0.019600644625703	0.65251326667022	0.0435026897059589
1224743	MSTN	patch33	0.0356869466256957	0.255513520390673	0.031347021858577
1224744	MSTO1	patch33	0.00348066837968871	0.877747308343219	0.0226150611800285
1224745	MSX1	patch33	0.0197023022371086	0.203891229798329	0.0154854278327762
1224746	MSX2	patch33	0.00737493883003515	0.876188396246426	0.0473092764780245
1224747	MT1A	patch33	-0.0254046096123088	0.560299018160902	0.0435896764881763
1224748	MT1B	patch33	0.0800333844146925	0.0966817378987094	0.0480829304048226
1224749	MT1E	patch33	0.0944048814939438	0.0078679473781341	0.035369166700956
1224750	MT1F	patch33	-0.000772546060976299	0.985182949346448	0.0415763755796809
1224751	MT1G	patch33	-0.0334648672283127	0.267844341554631	0.0301660568349361
1224752	MT1H	patch33	0.00425582527380779	0.902659894110984	0.0347789103037101
1224753	MT1HL1	patch33	0.0591247470954069	0.333091562706009	0.0610223152728163
1224754	MT1M	patch33	0.0122416034124413	0.559119340406757	0.0209413151238526
1224755	MT1X	patch33	-0.0614574284832807	0.217288296850615	0.0497458458891045
1224756	MT2A	patch33	-0.000913922099492241	0.928244043058672	0.0101431233996941
1224757	MT3	patch33	0.12136107089447	0.0357679582054818	0.0576369531328347
1224758	MT4	patch33	0.0751017254463021	0.0403324519995015	0.0365277479809274
1224759	MTA1	patch33	-0.0294126929730565	0.285231289026953	0.0274920859299557
1224760	MTA2	patch33	-0.00718711929689099	0.863392465542922	0.0417487854800333
1224761	MTA3	patch33	0.0183439833164596	0.718562241632247	0.0508710541779761
1224762	MTAP	patch33	-0.0886165820668507	0.0239727786163198	0.0391258889220138
1224763	MTARC1	patch33	-0.0447929513478504	0.605753730633536	0.0867253494060319
1224764	MTARC2	patch33	-0.0296231304754487	0.570952297386848	0.0522409594389356
1224765	MTBP	patch33	0.0755431564377992	0.0228495178008052	0.0330829543454226
1224766	MTCH1	patch33	-0.0355915421409307	0.195836479810292	0.0274764575989633
1224767	MTCH2	patch33	0.0526926922275703	0.322179526453305	0.0531694776679131
1224768	MTCL1	patch33	0.0472247113641266	0.2156842873765	0.0380919395928523
1224769	MTCP1	patch33	-0.0402973846355708	0.126378525116644	0.0263165293756715
1224770	MTDH	patch33	0.0107827441788567	0.847292422683545	0.0559617816327358
1224771	MTERF1	patch33	-0.00278671298574024	0.947536033189904	0.0423278157474847
1224772	MTERF2	patch33	0.00476199894260641	0.873881977437203	0.0299843578129835
1224773	MTERF3	patch33	0.0865742209352006	0.0577334954605168	0.0455085656415119
1224774	MTERF4	patch33	-0.0261333412919339	0.40955402672128	0.0316608003291599
1224775	MTF1	patch33	0.0855784042184261	0.0704496995104672	0.047199294797753
1224776	MTF2	patch33	-0.0188436745499628	0.612754715493823	0.0372049068687037
1224777	MTFMT	patch33	0.0522387593367878	0.277642009694225	0.0480625494409401
1224778	MTFP1	patch33	-0.0224898028925403	0.536458634314421	0.0363541001506458
1224779	MTFR1	patch33	-0.0105076793781656	0.853641468686148	0.0569288369730121
1224780	MTFR1L	patch33	-0.00396986461578249	0.945554756064349	0.0581013564230391
1224781	MTFR2	patch33	0.0165074971213122	0.527124413121515	0.0260834303796358
1224782	MTG1	patch33	0.00514435896116121	0.906985255016616	0.044004601562043
1224783	MTG2	patch33	-0.0101796087073533	0.894318579973468	0.076588152546419
1224784	MTHFD1	patch33	0.0187374446393384	0.692852855545999	0.0474090263256562
1224785	MTHFD1L	patch33	0.0281984537155408	0.699187578498717	0.0729294782946308
1224786	MTHFD2	patch33	-0.1472160632077	0.0105221380534786	0.0573162918605462
1224787	MTHFD2L	patch33	-0.013704399584514	0.553193502252176	0.0230943913849195
1224788	MTHFR	patch33	-0.0434052717920436	0.58175830803632	0.0787468224996746
1224789	MTHFS	patch33	-0.0609736773557132	0.152671146594835	0.0425651056997825
1224790	MTHFSD	patch33	0.011895443095411	0.84513405018064	0.0608653672084606
1224791	MTIF2	patch33	0.0183293810111965	0.711051148043926	0.0494494694419767
1224792	MTIF3	patch33	0.0374001826042682	0.445346903192202	0.0489634841039682
1224793	MTLN	patch33	-0.00616103464139739	0.902343871214915	0.050184668136418
1224794	MTM1	patch33	-0.0263573613992578	0.540064750088071	0.0429858528496717
1224795	MTMR1	patch33	0.035152541523791	0.472178381745834	0.0488555649075187
1224796	MTMR10	patch33	0.0479464392952239	0.416647000789064	0.058976902440256
1224797	MTMR11	patch33	-0.0534435927620201	0.193337488874281	0.0410273139966909
1224798	MTMR12	patch33	-0.0754118709490428	0.251308359552958	0.0656559093197276
1224799	MTMR14	patch33	0.00143130303063696	0.982487897574679	0.0651729488935913
1224800	MTMR2	patch33	-0.0144980933983275	0.770884422937879	0.0497555719093176
1224801	MTMR3	patch33	0.101095216506865	0.10461782591656	0.0621738018677062
1224802	MTMR4	patch33	-0.0515399067886568	0.153148344519217	0.0360214143735964
1224803	MTMR6	patch33	0.000911206439206586	0.98367899919037	0.044519334258065
1224804	MTMR7	patch33	-0.0327565717204769	0.314334529610395	0.0325209039814447
1224805	MTMR8	patch33	0.0233545619040915	0.328672287707853	0.0238846078974785
1224806	MTMR9	patch33	0.191590557144676	0.0814513816568931	0.109726456905641
1224807	MTNR1A	patch33	-0.0796401658457473	0.351159071284108	0.0853344156445781
1224808	MTNR1B	patch33	0.00626762416656756	0.728872545671741	0.0180710511477138
1224809	MTO1	patch33	0.00566048907426896	0.918878385630286	0.0555486798559261
1224810	MTOR	patch33	0.00813451407549511	0.895183154214948	0.0617093015138685
1224811	MTPAP	patch33	0.0233298686078995	0.610774841854506	0.0458069248708811
1224812	MTPN	patch33	0.0488751016546876	0.27008103439015	0.0442638007636138
1224813	MTR	patch33	-0.111753047327182	0.0829610795107373	0.0643197846900755
1224814	MTRES1	patch33	0.0385440339122343	0.26567361636406	0.034586995698718
1224815	MTREX	patch33	-0.0268839325658132	0.539868646640663	0.0438234112982001
1224816	MTRF1	patch33	-0.00359955634956536	0.913887401843936	0.0332692407285684
1224817	MTRF1L	patch33	-0.043768808759655	0.490696894843002	0.0634567890803485
1224818	MTRFR	patch33	-0.00690421099538458	0.938137641393246	0.0889118048531395
1224819	MTRR	patch33	0.0175568846191942	0.776506271582886	0.0618117243186074
1224820	MTSS1	patch33	-0.0749436268260936	0.0864893380987519	0.0436273419930462
1224821	MTSS2	patch33	0.0365605490154365	0.561688172821867	0.0629541617236179
1224822	MTTP	patch33	-0.021838053525344	0.352503613175559	0.0234649486039283
1224823	MTURN	patch33	0.0442114472212347	0.135217374266303	0.0295449591411211
1224824	MTUS1	patch33	-0.00758936141350136	0.919848239302064	0.0753817953541544
1224825	MTUS2	patch33	-0.0182988553593656	0.417539845578811	0.0225518675656774
1224826	MTX1	patch33	-0.0496537072671616	0.310420838985097	0.0488989406642712
1224827	MTX2	patch33	0.0751241673236667	0.0854837310367339	0.0435920503623322
1224828	MTX3	patch33	-0.0278204503440745	0.132345059295149	0.0184542475875939
1224829	MUC1	patch33	0.00766281668491668	0.826931943434815	0.0350284129109213
1224830	MUC12	patch33	-0.0255872410033636	0.378161486005295	0.02900644890341
1224831	MUC13	patch33	-0.0445835821388288	0.074124745302507	0.0249093825885744
1224832	MUC15	patch33	-0.00623050601398787	0.877457281768404	0.0403850995484147
1224833	MUC16	patch33	-0.0341678040795967	0.403825893363873	0.040892001916458
1224834	MUC17	patch33	-0.0745066089904871	0.288005009818777	0.0700439132440511
1224835	MUC19	patch33	0.0590450074903106	0.12586127717828	0.0385070734629869
1224836	MUC2	patch33	0.055095402429375	0.147854937237281	0.0380089988028502
1224837	MUC20	patch33	0.00740979702915738	0.8248546926135	0.0334635558700128
1224838	MUC21	patch33	0.0749109956606787	0.330449274538577	0.0768934366161333
1224839	MUC22	patch33	0.0198064255680426	0.723519514538775	0.0559549723304876
1224840	MUC3A	patch33	-0.00603255175173802	0.855816637506942	0.0331820209267817
1224841	MUC3B	patch33	0.054444077523204	0.22895293325735	0.0451957354798711
1224842	MUC4	patch33	0.0294042976528489	0.44398753483694	0.0383806337101426
1224843	MUC5AC	patch33	0.0517428260651444	0.0425198849085697	0.0254398459532184
1224844	MUC5B	patch33	0.15542962571911	0.108866687916411	0.0967589684457926
1224845	MUC6	patch33	-0.021054579414188	0.444647228911558	0.0275218265783965
1224846	MUC7	patch33	-0.0217758435941746	0.441128048915439	0.0282457214305715
1224847	MUC8	patch33	-0.0110906000283806	0.665595287956433	0.0256445460098292
1224848	MUCL1	patch33	0.117632254910429	3.53705373005891e-05	0.0281687781071213
1224849	MUCL3	patch33	-0.0156694903655008	0.314423138800813	0.0155596078015512
1224850	MUL1	patch33	0.0524256628540451	0.594337864699706	0.0983735642161399
1224851	MUS81	patch33	0.0319842944146109	0.416126886061011	0.0392986268745878
1224852	MUSK	patch33	0.0142910750044462	0.285602734416942	0.013368204164761
1224853	MUSTN1	patch33	-0.00294871003957395	0.895738380792104	0.0224890478626893
1224854	MUTYH	patch33	0.0304072604734602	0.541850846433054	0.0498102391311643
1224855	MVB12A	patch33	-0.0990253894338622	0.0242812384256795	0.043817494662989
1224856	MVB12B	patch33	-0.0186297156700614	0.69678479242431	0.0477803672656609
1224857	MVD	patch33	-0.00989529821186498	0.836198728374151	0.0478327470019598
1224858	MVK	patch33	0.0196251611568549	0.590724002874497	0.0364674106907964
1224859	MVP	patch33	-0.0336827505792166	0.464631565136463	0.0460248072633385
1224860	MX1	patch33	-0.036908018404747	0.160184078960306	0.0262377368264666
1224861	MX2	patch33	0.0685911922142531	0.164646799329417	0.0492830106531176
1224862	MXD1	patch33	0.0813656005916299	0.0493503943353667	0.0412887212743489
1224863	MXD3	patch33	0.0801532681462637	0.168730488393647	0.0581488004160386
1224864	MXD4	patch33	0.0019146022385218	0.958818545914684	0.0370588862992398
1224865	MXI1	patch33	-0.0100633690407135	0.795730420513933	0.0388511634490046
1224866	MXRA5	patch33	-0.0520907130613808	0.381124447710798	0.0594201729214412
1224867	MYADM	patch33	0.0814379234914255	0.0166416205024904	0.0338881675566154
1224868	MYADML2	patch33	0.0158808630493237	0.234676975604472	0.0133461151645929
1224869	MYB	patch33	-0.0711333669168451	0.202813759455131	0.0557753614809798
1224870	MYBBP1A	patch33	-0.0252181919646584	0.605381629001844	0.0487755362481837
1224871	MYBL1	patch33	-0.0107764165559393	0.570989110943705	0.0190062352039995
1224872	MYBL2	patch33	0.00402957898306914	0.917114011410377	0.0386991769212564
1224873	MYBPC1	patch33	0.0284710534277209	0.500667209742363	0.0422443420885775
1224874	MYBPC2	patch33	0.000770817939389884	0.980391775711636	0.0313457553695571
1224875	MYBPC3	patch33	0.0465160735688198	0.196946379871516	0.0359994741800142
1224876	MYBPH	patch33	0.0420192911516169	0.280128188400689	0.0388607847070866
1224877	MYBPHL	patch33	-0.0225922538196838	0.636491273826939	0.047772038755873
1224878	MYC	patch33	0.0545891432525635	0.0796824702944692	0.0310812824641551
1224879	MYCBP	patch33	-0.0274667606982259	0.665498155350093	0.0634911367416522
1224880	MYCBP2	patch33	0.0463785221861089	0.375268538697177	0.0522580205562278
1224881	MYCBPAP	patch33	0.00794553280831827	0.916734555861228	0.0759581128808226
1224882	MYCL	patch33	-0.00574272371723816	0.86212351189468	0.0330484418722649
1224883	MYCN	patch33	-0.0700793274156944	0.20553877045147	0.0552814192977809
1224884	MYCT1	patch33	0.00665783810504414	0.898962095783744	0.0524069070304524
1224885	MYD88	patch33	-0.0457881526010714	0.245912376827244	0.0394118925451629
1224886	MYDGF	patch33	-0.00880479703347611	0.891016106348671	0.0642250614055223
1224887	MYEF2	patch33	-0.0064100413757937	0.89964225991933	0.0508001911134399
1224888	MYEOV	patch33	0.0378003720642136	0.479698647462226	0.0534393045180682
1224889	MYF5	patch33	-0.0116454478487187	0.261975814050842	0.0103691830788657
1224890	MYF6	patch33	0.0114542019173188	0.889611299253048	0.0824806742104301
1224891	MYG1	patch33	-0.0417720913667388	0.47117793582624	0.0579245562028542
1224892	MYH1	patch33	0.00606232851530153	0.796367106053314	0.023479376167727
1224893	MYH10	patch33	-0.0471680665474193	0.266126076284101	0.0423657921028269
1224894	MYH11	patch33	-0.00871200451186185	0.852713795962742	0.0468994684117305
1224895	MYH13	patch33	0.0170742130483216	0.50773324910436	0.0257576767571424
1224896	MYH14	patch33	0.0799141339115463	0.132237313888624	0.0529949570565641
1224897	MYH15	patch33	0.0486551171935666	0.191222334769667	0.0371737412739707
1224898	MYH2	patch33	-0.059094497833672	0.179255082519645	0.043934527994238
1224899	MYH3	patch33	0.0277052542726756	0.398785554930811	0.0328043173117498
1224900	MYH4	patch33	0.0392924388097676	0.209471327917243	0.0312653207388822
1224901	MYH6	patch33	0.0495862704658709	0.156470033118066	0.0349367600047891
1224902	MYH7	patch33	0.0153187324269346	0.423932750238199	0.0191408829464434
1224903	MYH7B	patch33	0.028122921199318	0.188004546696062	0.0213307437439573
1224904	MYH8	patch33	-0.0487837963244037	0.340106083835006	0.0510864764622421
1224905	MYH9	patch33	0.0110839615754018	0.535720352900351	0.0178844650231774
1224906	MYL1	patch33	0.0582565282472068	0.0273248020466707	0.0263156739173628
1224907	MYL10	patch33	-0.00761153789385086	0.791078861510699	0.0287162000403458
1224908	MYL11	patch33	-0.0171852897943042	0.513637453803621	0.0262900519064717
1224909	MYL12A	patch33	0.0133731138789753	0.55198450302158	0.0224676052638644
1224910	MYL12B	patch33	0.0166548032486018	0.492338187240987	0.0242381274524958
1224911	MYL2	patch33	-0.00676418897675937	0.645446811863136	0.0146921941412772
1224912	MYL3	patch33	-0.0452802278316888	0.211634085703419	0.036201357539144
1224913	MYL4	patch33	0.0410144997200228	0.51580602983427	0.0630685928917724
1224914	MYL5	patch33	-0.0389444087573234	0.117876162221306	0.0248588480706779
1224915	MYL6	patch33	0.0463090819288589	0.00897567491447184	0.0176489409125447
1224916	MYL6B	patch33	-0.00575144285898907	0.912188007212248	0.0521254304112605
1224917	MYL7	patch33	0.0505513498782709	0.0435464995340716	0.0249772952088747
1224918	MYLIP	patch33	-0.0873761075967042	0.146558557759181	0.0600853808103813
1224919	MYLK2	patch33	0.00716284283570362	0.768801901482475	0.0243541047316812
1224920	MYLK3	patch33	-0.0359228916595782	0.123000731438934	0.0232499077317705
1224921	MYLK4	patch33	0.0153588719939521	0.411650195079302	0.0186910173350662
1224922	MYMK	patch33	-0.0298728712200039	0.422996598715612	0.0372510501880402
1224923	MYMX	patch33	0.0371499169647534	0.530198748604157	0.0591400613476033
1224924	MYNN	patch33	-0.00549828487722693	0.914941348129252	0.0514505536813523
1224925	MYO10	patch33	-0.0715389284826948	0.26000034032541	0.0634350218739761
1224926	MYO15A	patch33	-0.0371084491706834	0.535154512820425	0.0597931327358647
1224927	MYO15B	patch33	0.0178535387044234	0.792145975397278	0.0677104128965972
1224928	MYO16	patch33	0.0397732724122466	0.133560266849316	0.0264659789830232
1224929	MYO18A	patch33	-0.0213872150344326	0.695888986021517	0.0546825846354678
1224930	MYO18B	patch33	0.0106628980116	0.466595285308017	0.014634317502378
1224931	MYO19	patch33	0.0290238026821577	0.571915526120588	0.0513123830746432
1224932	MYO1A	patch33	0.013264066296376	0.506141460759434	0.0199349296631535
1224933	MYO1B	patch33	0.0663671115734111	0.280518089977582	0.0614282676607148
1224934	MYO1C	patch33	-0.0300179229315534	0.449811143074938	0.0396872448388236
1224935	MYO1D	patch33	0.10768868471193	0.193860391568762	0.0827671716900562
1224936	MYO1E	patch33	-0.0331015345238032	0.391440078806768	0.0385888691540462
1224937	MYO1H	patch33	-0.0217439502328183	0.58306010846309	0.0395847978090226
1224938	MYO3A	patch33	0.0807633100471481	0.277575358548113	0.074296395035892
1224939	MYO3B	patch33	0.0155833912048812	0.429483008715496	0.0197068585010448
1224940	MYO5A	patch33	0.0226747079647937	0.255743658184809	0.0199268730084689
1224941	MYO5B	patch33	0.0390061698224877	0.644930807450121	0.0845913379316729
1224942	MYO5C	patch33	0.0866038777272704	0.139910704503826	0.0585705905438726
1224943	MYO6	patch33	-0.0306895663666158	0.490447450989444	0.0444686777515505
1224944	MYO7B	patch33	0.0399979847778011	0.14072667587419	0.0271066467631189
1224945	MYO9A	patch33	0.0141923308409963	0.488706633016352	0.020482136760775
1224946	MYO9B	patch33	0.0353237623220868	0.317776393542218	0.0353202060851152
1224947	MYOC	patch33	0.00962231066451715	0.717715128469862	0.0266006866169363
1224948	MYOCD	patch33	0.0083722401819069	0.699111654557882	0.0216473256091134
1224949	MYOCOS	patch33	0.00182352286723839	0.929747100363266	0.0206724475970646
1224950	MYOD1	patch33	-0.0017438800654189	0.921355423124887	0.0176542627466323
1224951	MYOF	patch33	-0.00966318383142165	0.736903527342471	0.0287461604311126
1224952	MYOG	patch33	-0.0268510065317801	0.120845236099144	0.0172780684830956
1224953	MYOM1	patch33	0.0459046653137626	0.23418466583846	0.0385371800668194
1224954	MYOM2	patch33	-0.00956069374075258	0.685903423841996	0.0236258405179776
1224955	MYOM3	patch33	-0.0101744913880216	0.756478313011452	0.0327903117311319
1224956	MYORG	patch33	0.0525374832580413	0.395527376116211	0.0617786362042832
1224957	MYOT	patch33	0.0238514041123566	0.352223237773744	0.0256133580742531
1224958	MYOZ1	patch33	-0.00736045627075567	0.757303701440251	0.0238045642439815
1224959	MYOZ2	patch33	0.0247769706682864	0.480212303855421	0.0350688206615316
1224960	MYOZ3	patch33	-0.0212405836046986	0.250020056861929	0.0184424262912241
1224961	MYPN	patch33	0.0334252334641753	0.273793364529562	0.030507236083153
1224962	MYPOP	patch33	0.0501331916538859	0.361858552077429	0.0549273325263036
1224963	MYRF	patch33	-0.00268929010147584	0.908221185295535	0.0233152499184583
1224964	MYRFL	patch33	-0.021232988387807	0.691235939428506	0.0534266646296968
1224965	MYRIP	patch33	0.0257614324182852	0.28425258420005	0.0240303085987358
1224966	MYSM1	patch33	-0.0296524686350776	0.557403159971159	0.0505047132742301
1224967	MYT1	patch33	0.0467620549016815	0.0312209350329269	0.0216418072590562
1224968	MYT1L	patch33	-0.00461652527423795	0.868814930668233	0.027935896516504
1224969	MYZAP	patch33	-0.0112183777206888	0.344525953429478	0.0118560757279361
1224970	MZF1	patch33	-0.00113579408728242	0.983435874566753	0.0546775250568682
1224971	MZT1	patch33	-0.0131637767817514	0.823281511708915	0.0589112149567429
1224972	MZT2A	patch33	0.00103319461589895	0.979818551038634	0.0408218215931182
1224973	MZT2B	patch33	0.0142975069098278	0.408091261437332	0.017267539904053
1224974	N4BP1	patch33	-0.132356350497001	0.0406608786918454	0.064481101727932
1224975	N4BP2	patch33	-0.0266688582287649	0.597093681622668	0.0504190138886146
1224976	N4BP2L1	patch33	0.0587512184747013	0.470704841255808	0.0813822950299818
1224977	N4BP2L2	patch33	-0.00481472224504639	0.90075992509228	0.038589148962104
1224978	N4BP3	patch33	-0.0407514060359626	0.425673102792995	0.0511110616815382
1224979	N6AMT1	patch33	0.000743780497268666	0.988947695759128	0.0536644985233113
1224980	NAA10	patch33	0.0256037258527051	0.520879318847291	0.0398518258581663
1224981	NAA11	patch33	-0.0396481842442175	0.0921732224629048	0.0234954024027697
1224982	NAA15	patch33	-0.0214425103154975	0.479905136152226	0.0303280594497237
1224983	NAA16	patch33	-0.0446053328785861	0.353724094452619	0.0480501221173928
1224984	NAA20	patch33	-0.000523606462787774	0.989897361177435	0.0413302072866054
1224985	NAA25	patch33	0.0598882364591519	0.525973613260721	0.0943660432408639
1224986	NAA30	patch33	-0.0196683689437729	0.291223215488892	0.0186142416658457
1224987	NAA35	patch33	-0.0324507647777589	0.616821691129524	0.0648117207520172
1224988	NAA38	patch33	-0.0395967646049156	0.182834396263704	0.0296816798876835
1224989	NAA40	patch33	-0.0323058075549083	0.318795059652138	0.0323706941852132
1224990	NAA50	patch33	0.0184982416186197	0.6882557811922	0.0460761466259078
1224991	NAA60	patch33	-0.0224139955940571	0.63801858801411	0.047610669427496
1224992	NAA80	patch33	0.0165918539435283	0.647232253955299	0.036234264421017
1224993	NAAA	patch33	-0.0535902319784244	0.456438967187438	0.0719004154494594
1224994	NAALAD2	patch33	0.00826414919560542	0.732243984010912	0.0241397965534561
1224995	NAALADL1	patch33	-0.0842471084108649	0.171311541204468	0.061490003084936
1224996	NAALADL2	patch33	-0.0529770560859137	0.228105408554561	0.0438977655704531
1224997	NAB1	patch33	0.100339229018594	0.111839208507427	0.0629887786738523
1224998	NAB2	patch33	-0.0238847426094787	0.649333060112399	0.052496142600204
1224999	NABP1	patch33	0.0122996051010685	0.742961445201242	0.0374842337737718
1225000	NABP2	patch33	-0.0170465167070678	0.688202539781101	0.0424524796463579
1225001	NACA	patch33	-0.0468694937774415	0.0240218192719588	0.0207010021796022
1225002	NACA2	patch33	-0.0271172838080613	0.263149177401961	0.0242049252778486
1225003	NACAD	patch33	0.00406923326156032	0.842065863081414	0.0204112862635868
1225004	NACC1	patch33	0.0154120352093443	0.71679868038466	0.042462192413806
1225005	NACC2	patch33	-0.0490000436809703	0.313870960954775	0.048600882428266
1225006	NADK	patch33	0.00316520588728413	0.938885463056201	0.0412610055394802
1225007	NADK2	patch33	-0.0550872123312231	0.274408804658329	0.0503427512438073
1225008	NADSYN1	patch33	-0.0046068219075797	0.907260580431837	0.0395240603435979
1225009	NAE1	patch33	0.0183274832185258	0.688861531985214	0.04574462874128
1225010	NAF1	patch33	-0.0134619116998631	0.648765011362902	0.0295365558205813
1225011	NAGA	patch33	-0.00746165603210086	0.847615559632453	0.0388086814549105
1225012	NAGK	patch33	0.0305233066987232	0.263713397304025	0.0272774041941047
1225013	NAGLU	patch33	0.0146254835974723	0.756404436962047	0.0471201887823094
1225014	NAGPA	patch33	0.0315471309940405	0.519298997524489	0.0489169691174159
1225015	NAGS	patch33	0.110987384611588	0.0127932654719041	0.0444120366978043
1225016	NAIF1	patch33	-0.0102367545739765	0.709385359149884	0.0274511854137951
1225017	NAIP	patch33	0.0186216024035091	0.622209657034512	0.0377684128400506
1225018	NALCN	patch33	-0.0341896004659633	0.233225373878226	0.0286434137328117
1225019	NALF1	patch33	-0.0151707688454873	0.729184103380299	0.0437933261567773
1225020	NALF2	patch33	-0.027798962680333	0.173860186990492	0.0204108683650283
1225021	NAMPT	patch33	0.0378491496589396	0.0992553357065301	0.0229147047449424
1225022	NANOG	patch33	-0.0244266584885007	0.253977219773891	0.0213867405261318
1225023	NANOGNB	patch33	-0.0208762462430464	0.388838923474394	0.0242036603665791
1225024	NANOGP8	patch33	-0.0394158306664317	0.470297937313449	0.0545488157716417
1225025	NANOS1	patch33	-0.0127077557089257	0.647414272942374	0.0277673157269884
1225026	NANOS2	patch33	0.000954509642149918	0.950624863661263	0.0154064546908269
1225027	NANOS3	patch33	-0.0396003611047748	0.574420581946554	0.0704700272696347
1225028	NANP	patch33	0.0648362243508325	0.20657400941693	0.0512625128199223
1225029	NANS	patch33	-0.0405819368795371	0.581012766971026	0.0734795059914166
1225030	NAP1L1	patch33	0.0368219117875491	0.426585821345594	0.0462738927697688
1225031	NAP1L2	patch33	0.0184314564720735	0.360282593906997	0.0201277979471617
1225032	NAP1L3	patch33	-0.0227453847472665	0.392257289247991	0.0265617882948835
1225033	NAP1L4	patch33	-0.0383898951374771	0.323600456813071	0.0388513027990689
1225034	NAP1L5	patch33	-0.0447574759843001	0.596859517534855	0.0845625773895368
1225035	NAPA	patch33	-0.0238817315254298	0.567230193514986	0.0417119250851175
1225036	NAPB	patch33	0.00622879509996026	0.79311435180349	0.023736178498281
1225037	NAPEPLD	patch33	0.0404690911260071	0.33854084302993	0.0422420460244393
1225038	NAPG	patch33	-0.0146533163341167	0.716679833757092	0.0403541212591974
1225039	NAPRT	patch33	0.0166556649320835	0.668391728558076	0.0388582621084513
1225040	NAPSA	patch33	-0.0452814272180482	0.170460756575362	0.0329840710852019
1225041	NARF	patch33	-0.0396152818315603	0.521050906258766	0.0616860096054494
1225042	NARS1	patch33	-0.104133506265574	0.0103595003608701	0.0404565774715587
1225043	NARS2	patch33	0.0129159298417163	0.791473764859336	0.0488226595234512
1225044	NASP	patch33	0.017573538365507	0.480122815721878	0.0248681571901436
1225045	NAT1	patch33	-0.00941629034298918	0.832731812749384	0.0445601037006992
1225046	NAT10	patch33	-0.0227138009355864	0.610978948331383	0.0446228438226229
1225047	NAT14	patch33	0.00564667546508788	0.892580306543514	0.0417922170445697
1225048	NAT16	patch33	-0.0548095289056399	0.110574459310879	0.0342852747398934
1225049	NAT2	patch33	0.0147807033317311	0.731912167641478	0.0431192407755023
1225050	NAT8	patch33	0.105223152273246	0.0204984810578445	0.0452578221017612
1225051	NAT8B	patch33	-0.0776796810008599	0.194691675077377	0.0598144831590915
1225052	NAT8L	patch33	0.0404612676608256	0.144898371010425	0.027709066451389
1225053	NAT9	patch33	-0.0526379855476537	0.412029968687983	0.0641100137053611
1225054	NATD1	patch33	0.0111226621646423	0.526946098182003	0.0175672879061037
1225055	NAV1	patch33	0.0467115760306367	0.18146687661313	0.0349053602748591
1225056	NAV2	patch33	-0.0196527092280158	0.759536224775718	0.0641683406763942
1225057	NAV3	patch33	0.0111948786628053	0.796666477959308	0.0434230000769599
1225058	NAXD	patch33	-0.0120560664291826	0.799350301388384	0.0474028658288227
1225059	NAXE	patch33	0.0462496214966167	0.310843069008432	0.0455864061912616
1225060	NBAS	patch33	0.0220246401005447	0.407754793956163	0.0265807401787328
1225061	NBDY	patch33	-0.0734628652548615	0.17201625427514	0.053707263036508
1225062	NBEA	patch33	-0.0774653704669735	0.123534290804709	0.050208479446104
1225063	NBEAL1	patch33	0.0261491183388651	0.622156087026128	0.0530275919619453
1225064	NBEAL2	patch33	-0.0405183256681378	0.301754923985085	0.0391930644204275
1225065	NBN	patch33	-0.0258942184288619	0.559111516751155	0.0442955199842112
1225066	NBPF1	patch33	-0.0258070625526794	0.480867405555283	0.0365813849925467
1225067	NBPF10	patch33	0.0495580897446074	0.243581632003277	0.0424463454882128
1225068	NBPF11	patch33	0.00672038589395877	0.85941425342975	0.0379217808670866
1225069	NBPF14	patch33	-0.0151797302289022	0.604012509157828	0.0292486402667158
1225070	NBPF15	patch33	-0.0300590216048782	0.390014806995659	0.0349366577565431
1225071	NBPF19	patch33	0.00782548773290526	0.771287844097484	0.0269047928111442
1225072	NBPF20	patch33	-0.0270732451304526	0.608884094076932	0.0528763386501883
1225073	NBPF3	patch33	-0.0189414957669139	0.68674669239034	0.0469402583468446
1225074	NBPF4	patch33	0.0250573857633802	0.548938980961259	0.0417773225321846
1225075	NBPF6	patch33	0.0458856570417795	0.211852466608606	0.0367029643824779
1225076	NBPF8	patch33	0.0289878374137761	0.466341094800331	0.0397617248039909
1225077	NBPF9	patch33	-0.0923289881059761	0.0230640918585691	0.0404979246765001
1225078	NBR1	patch33	0.0220522775009477	0.659646146169303	0.0500412954032179
1225079	NCALD	patch33	0.00211153944024324	0.953006212941644	0.0358109365377643
1225080	NCAM1	patch33	-0.0158858536008935	0.563479323827125	0.0274798333395827
1225081	NCAM2	patch33	-0.00379957266120414	0.895574720273218	0.0289326784857542
1225082	NCAN	patch33	0.00252241012853496	0.874102365220901	0.0159106221096848
1225083	NCAPD2	patch33	0.0493356474765622	0.169734267683367	0.0358760684543213
1225084	NCAPD3	patch33	0.0840723426104532	0.143035002526338	0.0573076126300444
1225085	NCAPG	patch33	-0.0274833049204931	0.512134781514947	0.0418942539949087
1225086	NCAPG2	patch33	-0.00306713652608919	0.928140651897524	0.0339913665260141
1225087	NCAPH	patch33	-0.0400290482627251	0.725358025107909	0.113875130110544
1225088	NCAPH2	patch33	-0.0605769332757415	0.107549918821551	0.037569822570577
1225089	NCBP1	patch33	0.026206752001906	0.653358994852748	0.0583165464012907
1225090	NCBP2	patch33	0.0377611916373403	0.335236543503514	0.0391466144069565
1225091	NCBP2AS2	patch33	-0.0167326058455263	0.631338841695742	0.0348481659019419
1225092	NCBP2L	patch33	0.0054078769303211	0.881867857306609	0.036371954049315
1225093	NCBP3	patch33	0.0297094589935843	0.570348845567974	0.0523111729338163
1225094	NCCRP1	patch33	-0.0115028344869984	0.819593945450639	0.0504079313831976
1225095	NCDN	patch33	-0.0313107526623872	0.345538808194449	0.0331601975785222
1225096	NCEH1	patch33	-0.0790787805285388	0.123769667898587	0.0512864151508466
1225097	NCF4	patch33	0.0178492488964883	0.689729652017695	0.0446825188223556
1225098	NCK1	patch33	-0.0151164128167679	0.749638017588321	0.0473417876041848
1225099	NCK2	patch33	-0.0393781320673479	0.359365571156434	0.0429202247523659
1225100	NCKAP1	patch33	-0.0183370141958632	0.70264535721152	0.0480045767420653
1225101	NCKAP5	patch33	-0.00820448464610378	0.84555937432256	0.0420969498843686
1225102	NCKAP5L	patch33	0.161406139353533	0.0282142519957413	0.0733297029664797
1225103	NCKIPSD	patch33	-0.0389500795401724	0.167868265578548	0.0281998067163968
1225104	NCL	patch33	-0.0265014050658396	0.247829546426633	0.0229037970480775
1225105	NCLN	patch33	0.0348773414455333	0.450746859628614	0.046207376824586
1225106	NCMAP	patch33	0.00370864552519404	0.912124445814269	0.0335871105673835
1225107	NCOA1	patch33	-0.0523979268646006	0.357055552729385	0.0568371047158939
1225108	NCOA2	patch33	0.0473445377563688	0.317973662932038	0.0473590929408724
1225109	NCOA3	patch33	-0.0332720655649191	0.485058231425761	0.0476170257791467
1225110	NCOA4	patch33	-0.0740874742178935	0.121029422197432	0.0476974477274827
1225111	NCOA5	patch33	0.0350631941060847	0.437759934138435	0.0451471027927052
1225112	NCOA6	patch33	-0.0601962084840335	0.347248435429707	0.0639784597973312
1225113	NCOA7	patch33	0.118219360743756	0.0396838479368867	0.0573111354137214
1225114	NCOR1	patch33	-0.0770968309404495	0.104638206322001	0.0474175295143374
1225115	NCOR2	patch33	-0.078431647977743	0.215852079116565	0.0632869419513355
1225116	NCR2	patch33	0.0126021544999038	0.629924715117064	0.0261374813267674
1225117	NCR3	patch33	0.0104840973190048	0.641891029623567	0.0225291264662795
1225118	NCR3LG1	patch33	-0.00106063674627461	0.971323343022734	0.0294885468170893
1225119	NCS1	patch33	0.0236074077047379	0.589258323005308	0.0436945842130935
1225120	NCSTN	patch33	-0.00909467411415187	0.860192005488303	0.0516079052438148
1225121	NDC1	patch33	0.062734649234285	0.152869328448816	0.0438156177390117
1225122	NDC80	patch33	0.0742534817356253	0.106696808922252	0.0459399295361229
1225123	NDE1	patch33	-0.00429385356020052	0.939960946962503	0.0569784553239496
1225124	NDEL1	patch33	0.0405390444500756	0.579357627786702	0.0730816493960932
1225125	NDFIP1	patch33	-0.0057541956069251	0.890837185800845	0.0419037509564866
1225126	NDFIP2	patch33	0.0571307275722115	0.262325029386796	0.0509068695504197
1225127	NDN	patch33	0.0092834916423055	0.823705866813616	0.0416476493995759
1225128	NDNF	patch33	0.00912994874007199	0.640569539606968	0.0195416216449823
1225129	NDOR1	patch33	-0.0252822895052692	0.738577133884214	0.0757100864188885
1225130	NDP	patch33	-0.024816125466211	0.388485658482256	0.0287500714602036
1225131	NDRG1	patch33	0.0190951810487484	0.242682599004581	0.0163237449133273
1225132	NDRG2	patch33	0.0452790326996331	0.532252062238593	0.0724425095478755
1225133	NDRG3	patch33	-0.0625001144514235	0.473889775653838	0.0872003871611897
1225134	NDRG4	patch33	-0.00558131804829154	0.849773849435031	0.0294510969481758
1225135	NDST1	patch33	0.0304927214059658	0.664355332966399	0.0702302318166583
1225136	NDST2	patch33	-0.0423134270564008	0.435590536035034	0.0542251686029664
1225137	NDST3	patch33	-0.0750481031151975	0.473865121822699	0.104701545429227
1225138	NDST4	patch33	0.019947285503998	0.555658934621334	0.0338247687054633
1225139	NDUFA1	patch33	-0.0360819179523631	0.257521982899269	0.0318282727258281
1225140	NDUFA10	patch33	0.0252766289584785	0.58085597563691	0.045748041510116
1225141	NDUFA11	patch33	0.00554274857000544	0.906534572088764	0.047182739293523
1225142	NDUFA12	patch33	-0.00894996916600587	0.802994040529287	0.035855072418943
1225143	NDUFA13	patch33	-0.0644539768521776	0.260803304369978	0.0572491372693122
1225144	NDUFA2	patch33	-0.00709683711449572	0.929446373269711	0.0801097883669997
1225145	NDUFA3	patch33	-0.0335451386949192	0.358656406793894	0.036508583234079
1225146	NDUFA4	patch33	-0.0269393659770227	0.30421846881011	0.0261915015544857
1225147	NDUFA4L2	patch33	0.324873506783693	8.94058184893289e-07	0.0652341007837126
1225148	NDUFA5	patch33	0.0123971304089463	0.855203000978833	0.0678981509645257
1225149	NDUFA6	patch33	-0.102938012478074	0.0732535739571151	0.0573385717870914
1225150	NDUFA7	patch33	0.00194926005329794	0.975308134084839	0.0629441491344706
1225151	NDUFA8	patch33	-0.0140166902603324	0.777554513053905	0.0495868210591865
1225152	NDUFA9	patch33	-0.0207465975473416	0.698601408898393	0.0535470617735504
1225153	NDUFAB1	patch33	0.0618669257413354	0.106109191744343	0.0382120762620735
1225154	NDUFAF1	patch33	0.071007798337744	0.0979227789078792	0.0428194620328641
1225155	NDUFAF2	patch33	0.0155731115217035	0.733341962405525	0.0456842627259592
1225156	NDUFAF3	patch33	0.063571084913331	0.160615666758955	0.0452391509634648
1225157	NDUFAF4	patch33	0.0761444060828217	0.0583685656057343	0.0401278451828073
1225158	NDUFAF5	patch33	-0.0479779969160605	0.359806285333878	0.0523416875034891
1225159	NDUFAF6	patch33	0.00149998668839664	0.960260248689665	0.0300878436483647
1225160	NDUFAF7	patch33	-0.00211107515727772	0.975443873603962	0.0685463118159121
1225161	NDUFAF8	patch33	-0.0480728693683076	0.264692217463959	0.0430489600024085
1225162	NDUFB1	patch33	-0.0308450566632191	0.34007557039619	0.0322989541115676
1225163	NDUFB10	patch33	-0.0986372356528264	0.00372400474895734	0.0338351161688296
1225164	NDUFB11	patch33	-0.0129246727459974	0.747472882177254	0.0401184965192385
1225165	NDUFB2	patch33	-0.0460243264937771	0.14849423130324	0.0318012803577261
1225166	NDUFB3	patch33	-0.0257271024607053	0.677200882602541	0.0617629745110078
1225167	NDUFB4	patch33	-0.0306502512211517	0.484508718937106	0.0438096510109903
1225168	NDUFB5	patch33	-0.0401825650105796	0.577172498426858	0.072023573932186
1225169	NDUFB6	patch33	-0.0540282355812567	0.274223730934446	0.0493559174258931
1225170	NDUFB7	patch33	-0.0353872384619468	0.298804736385046	0.0340212660405962
1225171	NDUFB8	patch33	0.0213279406257231	0.442451100952672	0.0277450773262341
1225172	NDUFB9	patch33	-0.0758688937854237	0.187505840632844	0.0574801281641276
1225173	NDUFC1	patch33	0.0407693830957425	0.301202728014373	0.0393908376882449
1225174	NDUFC2	patch33	0.0189298297156557	0.413703584862637	0.0231382237870025
1225175	NDUFS1	patch33	-0.0842617888615034	0.0453485795194509	0.0419891911826418
1225176	NDUFS2	patch33	0.0241454004041055	0.518434826171348	0.0373624950581921
1225177	NDUFS3	patch33	0.00342807024821552	0.947028437808081	0.0515698127608334
1225178	NDUFS4	patch33	0.00587616053212136	0.789401827937795	0.0219883511524417
1225179	NDUFS5	patch33	-0.0721932016290597	0.00832912451317282	0.0272463559259453
1225180	NDUFS6	patch33	-0.0191610548039581	0.487632636384947	0.0275846879103918
1225181	NDUFS7	patch33	-0.0575507163945008	0.157677552841475	0.0406666722504913
1225182	NDUFS8	patch33	0.0167852272365764	0.626997886611588	0.0345178760492836
1225183	NDUFV1	patch33	0.0317135653127276	0.392246159027852	0.0370338509310005
1225184	NDUFV2	patch33	-0.0278732912600697	0.561817438372305	0.0480113074854012
1225185	NDUFV3	patch33	-0.0398860039974772	0.405514149865452	0.047907498019879
1225186	NEB	patch33	-0.000631781278883549	0.960754743720611	0.0128325465290552
1225187	NEBL	patch33	-0.0569503503628752	0.436166179874572	0.0730742239437841
1225188	NECAB1	patch33	0.0024452129964276	0.93004375689198	0.0278381211820266
1225189	NECAB2	patch33	-0.00664542010546912	0.827683444986893	0.0305122858850906
1225190	NECAB3	patch33	0.019632873412779	0.587186045031932	0.0361368431191148
1225191	NECAP1	patch33	-0.00638874574003519	0.898462442946441	0.0500399511230427
1225192	NECAP2	patch33	-0.00605331409214781	0.911859620319979	0.0546560618556042
1225193	NECTIN1	patch33	-0.0124935959173075	0.79575270217866	0.0482388045036277
1225194	NECTIN2	patch33	0.0235077761720127	0.547407376299351	0.0390438985361182
1225195	NECTIN3	patch33	0.00422021630735374	0.923093994056185	0.0436925317510566
1225196	NECTIN4	patch33	9.6257666157145e-05	0.998086316012389	0.0401119468255208
1225197	NEDD1	patch33	0.00555497637235272	0.911090838979612	0.0497210303981948
1225198	NEDD4	patch33	0.0197954715363599	0.432849137589146	0.0252171647780541
1225199	NEDD4L	patch33	-0.116859220505499	0.124389790656698	0.0759142417036625
1225200	NEDD8	patch33	0.00635794502062509	0.826442586246391	0.0289802875955431
1225201	NEDD9	patch33	0.0171210140273206	0.367759293339216	0.0189907054229555
1225202	NEFH	patch33	-0.0166875474525418	0.732025488904244	0.0487034257417486
1225203	NEFL	patch33	0.0461163956091456	0.101633256085513	0.0281163749739803
1225204	NEFM	patch33	0.0709199364459681	0.0956713139067709	0.0424780922220631
1225205	NEGR1	patch33	0.00721091916560111	0.796172790772247	0.0279006378316317
1225206	NEIL1	patch33	-0.0590690231898371	0.307645743872071	0.057838053516575
1225207	NEIL2	patch33	-0.0598272380579818	0.260194773881086	0.0530717042737547
1225208	NEIL3	patch33	0.0206799826044334	0.344910166809824	0.0218729454888514
1225209	NEK1	patch33	-0.045591574038221	0.445766761213097	0.0597426080451133
1225210	NEK10	patch33	-0.0101689105225337	0.763766095078644	0.0338159643655053
1225211	NEK11	patch33	-0.0201536917228065	0.506285473642197	0.0302998013455115
1225212	NEK2	patch33	0.000829284841257307	0.964175176470948	0.018453648923913
1225213	NEK3	patch33	0.00878828939944864	0.685131155018852	0.0216608389672845
1225214	NEK4	patch33	-0.0364097706473061	0.476502194593664	0.0511006704846972
1225215	NEK5	patch33	-0.0717528758669211	0.175134312216554	0.0528395100959689
1225216	NEK6	patch33	0.00489523101440125	0.885389361812488	0.0339430400322697
1225217	NEK7	patch33	0.0305206329686799	0.402394053152048	0.0364159544664893
1225218	NEK8	patch33	0.0609284170144578	0.227571279347353	0.0504283636325846
1225219	NEK9	patch33	0.0234724186325358	0.707652882690848	0.0625534461315008
1225220	NELFA	patch33	-0.00117401519114571	0.971277874011271	0.0325890768957979
1225221	NELFB	patch33	0.0284047617161146	0.560308194436454	0.0487385310368791
1225222	NELFCD	patch33	0.00318808260150307	0.936404332640998	0.0399345684699
1225223	NELFE	patch33	0.00985871161011628	0.808920968494172	0.0407461420095612
1225224	NELL1	patch33	-0.0694457884724936	0.192911297592168	0.0532607009152165
1225225	NELL2	patch33	0.103137367265747	0.0314832371174006	0.0478070626129183
1225226	NEMF	patch33	0.00207932927655529	0.93404724006017	0.0251132142231393
1225227	NEMP1	patch33	0.00670292994173074	0.882187881586623	0.0452055070351997
1225228	NEMP2	patch33	-0.00628917806840994	0.860822701876977	0.0358514717480881
1225229	NENF	patch33	-0.0179439041949572	0.792028939691522	0.0680139293983008
1225230	NEO1	patch33	0.0439343861622858	0.312507687948217	0.043453765693323
1225231	NEPRO	patch33	0.00451800571332136	0.931713991227617	0.0526976431856671
1225232	NET1	patch33	-0.00162510662367609	0.969638285813234	0.0426736155773833
1225233	NETO2	patch33	-0.00443393152258194	0.822797745277072	0.0197878741375705
1225234	NEU1	patch33	0.0140817034940753	0.759821030032179	0.0460346314614329
1225235	NEU2	patch33	0.0312649840592343	0.370974170843512	0.0349131399659238
1225236	NEU3	patch33	0.0913511784728331	0.15735221603441	0.0645002107476934
1225237	NEU4	patch33	0.0242485009469363	0.54859801383435	0.0403942101780571
1225238	NEURL1	patch33	0.0637257853442096	0.159518445095055	0.0452300621875038
1225239	NEURL1B	patch33	0.0128994549180494	0.647450153317789	0.0281892695461661
1225240	NEURL2	patch33	0.0355070073862063	0.354591694083058	0.0383182275306977
1225241	NEURL3	patch33	0.111747272587474	0.0280499998496802	0.0507155436244655
1225242	NEURL4	patch33	-0.0194702274811691	0.528845428105479	0.0308934715028154
1225243	NEUROD1	patch33	-0.0424640261698108	0.342558473754292	0.0446950801752886
1225244	NEUROD2	patch33	0.0308256116078311	0.3427291388204	0.0324566703585612
1225245	NEUROD4	patch33	0.0133280180226265	0.60902219892789	0.0260407904887174
1225246	NEUROD6	patch33	0.0320039961499958	0.229443892059003	0.0265955911673024
1225247	NEUROG1	patch33	-0.0569343064005552	0.25988300171134	0.0504723607254607
1225248	NEUROG2	patch33	0.070103018324646	0.0377381904253877	0.0336454788247274
1225249	NEUROG3	patch33	-0.00252584321993187	0.923844013489177	0.0264087750423821
1225250	NEXMIF	patch33	-0.0303786616220552	0.523714372110389	0.0476074233187363
1225251	NF1	patch33	-0.0148369025981328	0.780299259748394	0.0531618972945445
1225252	NF2	patch33	0.0718265726088942	0.0743823667149014	0.0401662151147375
1225253	NFAM1	patch33	-0.0660199404624431	0.0541452897015029	0.0341982404024902
1225254	NFASC	patch33	0.00519177969986935	0.895849741983437	0.0396389409758261
1225255	NFAT5	patch33	-0.037715132464527	0.402303032217922	0.044991422862245
1225256	NFATC2IP	patch33	-0.0076182321875719	0.859198647735506	0.0429216240715012
1225257	NFATC3	patch33	0.0214275083020808	0.499878505238173	0.0317348885047499
1225258	NFATC4	patch33	-0.00643681605245898	0.855711767107874	0.0353796553394865
1225259	NFE2	patch33	0.0436333913642773	0.141107417318328	0.0295987743867941
1225260	NFE2L1	patch33	0.00784746239010927	0.880140196621207	0.0520135067630386
1225261	NFE2L2	patch33	0.0732163700833031	0.0839548440849067	0.0422761799307821
1225262	NFE2L3	patch33	-0.0198791687881597	0.604315109941068	0.0383356965294274
1225263	NFIA	patch33	-0.0871925166821272	0.129283135231688	0.0573784774693609
1225264	NFIB	patch33	-0.057788034437493	0.504084594274609	0.0864325537662738
1225265	NFIC	patch33	-0.0276986991967004	0.292643368726799	0.0262915380334189
1225266	NFIL3	patch33	0.0169967157321193	0.633667351853553	0.0356412978972043
1225267	NFILZ	patch33	0.0194951567663639	0.64016103286945	0.041676193873347
1225268	NFIX	patch33	-0.05380094734361	0.110425151961595	0.0336402354372852
1225269	NFKB1	patch33	-0.0583947531683043	0.0679352316713878	0.0319157648494634
1225270	NFKB2	patch33	0.00545903056689255	0.904040375516661	0.0452565724411972
1225271	NFKBIA	patch33	0.00178923505257051	0.955558550413161	0.0320894869022629
1225272	NFKBIB	patch33	0.0317217633298762	0.659808660855112	0.0720201162679057
1225273	NFKBID	patch33	-0.0372313861803976	0.457929051120227	0.0501180306240137
1225274	NFKBIE	patch33	-0.0281334059463941	0.544708941154012	0.0464134075502376
1225275	NFKBIL1	patch33	0.121559367708568	0.00352949629299535	0.0414561364841682
1225276	NFKBIZ	patch33	-0.01685300475148	0.520237623507135	0.0261911063695178
1225277	NFRKB	patch33	-0.0124971473450355	0.728568380426657	0.0359902074392256
1225278	NFS1	patch33	0.0173870391871614	0.647335444393796	0.0379827585022281
1225279	NFU1	patch33	-0.1216612212508	0.0495978904693474	0.0618040549114212
1225280	NFX1	patch33	0.0129623880044444	0.791882905676245	0.0490968807673922
1225281	NFXL1	patch33	0.00130773727712946	0.979642937368281	0.0512232545180487
1225282	NFYA	patch33	0.0479857129447846	0.527521981559485	0.0758950866269143
1225283	NFYB	patch33	-0.00241903074489363	0.958646565824807	0.0466276646248237
1225284	NFYC	patch33	-0.0161077338392468	0.681147585691819	0.0391769607482829
1225285	NGB	patch33	-0.00575788718517643	0.822441811117348	0.0256440758336498
1225286	NGDN	patch33	-0.00331079583916619	0.910338046976495	0.0293841536584074
1225287	NGEF	patch33	0.0254886781915459	0.605152330321077	0.0492673668633802
1225288	NGF	patch33	0.10334087597623	0.00592389732408675	0.0373804853041706
1225289	NGFR	patch33	0.0200126584519493	0.428063133204802	0.0252303673780629
1225290	NGLY1	patch33	0.072035067499932	0.167854137760998	0.0521515582219177
1225291	NGRN	patch33	0.0223512854332839	0.382962961220302	0.0255949897333751
1225292	NHEJ1	patch33	-0.0149899185736325	0.478641618423635	0.021140685395093
1225293	NHERF1	patch33	-0.00514773565461231	0.856200278693959	0.0283914742160487
1225294	NHERF2	patch33	0.0556461725833836	0.0544770672557331	0.0288645009701902
1225295	NHERF4	patch33	0.0167540589080964	0.647218383497274	0.0365869534814172
1225296	NHLH1	patch33	-0.00488020324775416	0.860647793249689	0.027784328751631
1225297	NHLH2	patch33	0.003780761590703	0.935646142444879	0.0467994300345208
1225298	NHLRC1	patch33	0.00395652450984123	0.928006787685943	0.0437662051671253
1225299	NHLRC2	patch33	0.0248236461891687	0.683745066977923	0.060900371631145
1225300	NHLRC3	patch33	0.0875785010925979	0.02651007986251	0.0393493210973851
1225301	NHLRC4	patch33	0.0233574504003907	0.61408724017491	0.0462904716994152
1225302	NHP2	patch33	-0.0163428428612567	0.57646327340096	0.029238563063294
1225303	NHS	patch33	0.0095761547646929	0.623654535210102	0.0195033089477014
1225304	NHSL1	patch33	-0.0131240033815232	0.493440437920238	0.0191484348483497
1225305	NHSL2	patch33	-0.0203445840632579	0.556896558053878	0.0346068154278097
1225306	NIBAN1	patch33	0.0103220407583664	0.779604963969541	0.0368651644696713
1225307	NIBAN2	patch33	-0.020779199004531	0.481154108232305	0.0294736816802351
1225308	NIBAN3	patch33	-0.0199707340151478	0.184527741424285	0.0150280873974422
1225309	NICN1	patch33	0.155812688109268	0.00558298853769423	0.0559638112803415
1225310	NIF3L1	patch33	-0.00892135861681989	0.831286351244436	0.0418507979282004
1225311	NIFK	patch33	-0.104825958759831	0.135013213287831	0.0700148009941673
1225312	NIM1K	patch33	0.00808704048818166	0.761967328716052	0.026683358344292
1225313	NIN	patch33	-0.0229558760424494	0.518907925466621	0.0355620617038803
1225314	NINJ1	patch33	0.0288814317389268	0.676436656648389	0.0691619577921315
1225315	NINJ2	patch33	0.103600029812179	0.00395008499216501	0.0357678880574397
1225316	NINL	patch33	-0.0161487257690199	0.77618321436929	0.0567697711171954
1225317	NIP7	patch33	-0.0686923570544988	0.485897628840243	0.0984978552833372
1225318	NIPA1	patch33	-0.0172047199424308	0.489089624064889	0.0248514690296284
1225319	NIPA2	patch33	0.0598439547732427	0.126844532835546	0.0391297114282927
1225320	NIPAL1	patch33	-0.0266870611629829	0.636681042573421	0.056462416474158
1225321	NIPAL2	patch33	0.125243463949699	0.00885907067962384	0.0476497356859892
1225322	NIPAL3	patch33	-0.00370983181096317	0.914851716784367	0.0346783067786589
1225323	NIPAL4	patch33	0.0464647543426207	0.260931593442994	0.0412819196005779
1225324	NIPBL	patch33	-0.104826284542521	0.0679178142621887	0.0572893693103041
1225325	NIPSNAP1	patch33	0.121024999807643	0.148488942204482	0.0836231615332909
1225326	NIPSNAP2	patch33	0.0125285608136856	0.732810528210678	0.0366769593153089
1225327	NIPSNAP3A	patch33	0.00827903056121364	0.918528342204476	0.0808952040509421
1225328	NIPSNAP3B	patch33	0.0176402185023958	0.486229043726751	0.0253135210462487
1225329	NISCH	patch33	-0.0682643277180629	0.213953160816548	0.0548548940801482
1225330	NIT1	patch33	0.0250865608217975	0.677526688174503	0.0602897253025756
1225331	NIT2	patch33	0.0010180115400695	0.980192958928295	0.0409824008866912
1225332	NKAIN1	patch33	-0.00482654346977767	0.908267417224283	0.0418657081330909
1225333	NKAIN2	patch33	0.038125625143903	0.303924386367765	0.0370446579412228
1225334	NKAIN3	patch33	0.0473882887285097	0.121602791119238	0.0305556821153757
1225335	NKAIN4	patch33	0.0715260236086584	0.0398585057221529	0.0347055585854233
1225336	NKAP	patch33	-0.070291220628684	0.306167106515525	0.0686160824847284
1225337	NKAPD1	patch33	0.0552740177099788	0.166620096377677	0.0399006078969915
1225338	NKAPL	patch33	0.0326874826436601	0.206410477449196	0.0258349065250316
1225339	NKD1	patch33	0.0318077695765563	0.366906543202925	0.0352185250588001
1225340	NKIRAS1	patch33	-0.0400028425376651	0.204611138711723	0.0314912019877808
1225341	NKIRAS2	patch33	-0.0281242389607781	0.426502163253563	0.0353371783675635
1225342	NKPD1	patch33	-0.054321706324429	0.148372200360372	0.0375231849700804
1225343	NKRF	patch33	0.0247315339041931	0.503212812498035	0.0369149848559367
1225344	NKTR	patch33	0.0266040543880238	0.53241780130178	0.0425813881167732
1225345	NKX1-1	patch33	0.0352081120967687	0.406251562729077	0.0423553577691134
1225346	NKX1-2	patch33	0.00975166453168499	0.672904036591853	0.0230846628657219
1225347	NKX2-1	patch33	0.0345022888247759	0.471002495905517	0.047824728651015
1225348	NKX2-2	patch33	-0.0169245768756641	0.456756194213111	0.0227232142063874
1225349	NKX2-3	patch33	0.0220552591605475	0.335742295131651	0.022888410001335
1225350	NKX2-4	patch33	-0.0184150138058475	0.589292349047373	0.0340871787939647
1225351	NKX2-5	patch33	-0.0577957638058502	0.199019277308635	0.044936564462629
1225352	NKX2-6	patch33	-0.0117793752181544	0.474854770133281	0.016470572904513
1225353	NKX2-8	patch33	-0.030029239418339	0.716594163888461	0.0826721173645514
1225354	NKX3-1	patch33	-0.0160181394349665	0.799008294631862	0.0628716987677662
1225355	NKX3-2	patch33	-0.0197900740476952	0.275807370489151	0.0181384631338499
1225356	NKX6-1	patch33	-0.0331323605626897	0.258246715802398	0.0292710291798075
1225357	NKX6-2	patch33	0.00364968915649242	0.787940813506358	0.0135606096138565
1225358	NKX6-3	patch33	0.0425217096673332	0.495592704829097	0.0623511250751508
1225359	NLE1	patch33	-0.0553285767893946	0.376756217194903	0.0625374508313981
1225360	NLGN1	patch33	0.00543061583090486	0.847912806946019	0.0283009654760061
1225361	NLGN2	patch33	-0.0100722104679504	0.801403225371876	0.0400208959221087
1225362	NLGN3	patch33	-0.0309914981145809	0.196202237228291	0.0239448618663042
1225363	NLGN4X	patch33	0.0400371413406913	0.35649670529239	0.0433786215048796
1225364	NLGN4Y	patch33	0.0116673241823644	0.506895424769874	0.0175662866493185
1225365	NLK	patch33	-0.00315150588535765	0.918611485453823	0.0308252349926768
1225366	NLN	patch33	-0.00847204516992492	0.845457225131774	0.0434406944354761
1225367	NLRC4	patch33	0.0340097751984778	0.409076015807048	0.0411611197608026
1225368	NLRC5	patch33	-0.0798040352859206	0.0722727427261747	0.0442998884990581
1225369	NLRP10	patch33	-0.0462908954596214	0.240759558241068	0.0394107624720035
1225370	NLRP11	patch33	-0.00725031805445885	0.762518239450419	0.0239798031047307
1225371	NLRP12	patch33	-0.0354812198768256	0.280672619985748	0.0328513779132992
1225372	NLRP13	patch33	0.00192582871763126	0.942913089411866	0.0268792995486544
1225373	NLRP14	patch33	0.038221804595873	0.420172132252244	0.047372771004114
1225374	NLRP2	patch33	0.0166043115428586	0.833187267995732	0.0787932750224239
1225375	NLRP2B	patch33	0.0127348692427789	0.701847195853664	0.0332449545260516
1225376	NLRP3	patch33	-0.0151390732563138	0.765114831003726	0.0506418195175925
1225377	NLRP4	patch33	-0.000493334373573303	0.985974655352681	0.0280488105730435
1225378	NLRP5	patch33	0.0767923005538854	0.0180545430851267	0.0323633770214357
1225379	NLRP6	patch33	-0.0141445608260083	0.57237811907532	0.0250368886929258
1225380	NLRP7	patch33	0.0209816210445545	0.132908052689536	0.0139381146932397
1225381	NLRP8	patch33	0.0245854005690993	0.476925101258177	0.0345384510527498
1225382	NLRP9	patch33	-0.0418307370646632	0.33499861944436	0.0433441034546406
1225383	NLRX1	patch33	-0.0787979076690507	0.363942086274481	0.0867091727739008
1225384	NMB	patch33	-0.0712123274817537	0.105781882657921	0.0439429308196538
1225385	NMBR	patch33	-0.0284715434511177	0.398398493010684	0.0336839643824555
1225386	NMD3	patch33	0.0449811407864669	0.441417880798049	0.0583826622844845
1225387	NME1	patch33	-0.0477405970642447	0.255434382834997	0.041927824698587
1225388	NME2	patch33	-0.0331058043958448	0.283629521544198	0.0308411705581769
1225389	NME3	patch33	0.00784548485910887	0.830594914985986	0.0366512665921111
1225390	NME4	patch33	0.0268695194698438	0.445589107202356	0.0351957154018305
1225391	NME5	patch33	-0.000996187133128154	0.972494715118506	0.028876696955578
1225392	NME6	patch33	-0.00428424273708882	0.951424509562692	0.0702904827524043
1225393	NME7	patch33	0.0182937195749496	0.312518424841723	0.0180939972361009
1225394	NME8	patch33	-0.00239474015864484	0.93482755041538	0.0292696866038549
1225395	NME9	patch33	0.00238064535055602	0.873247576884501	0.0149142869721979
1225396	NMI	patch33	0.0500199943451123	0.351347907966085	0.0536174460557309
1225397	NMNAT1	patch33	0.0229001065007869	0.554761690087139	0.038743870996496
1225398	NMNAT2	patch33	-0.0615379386555665	0.202463149626175	0.0482141076216279
1225399	NMNAT3	patch33	-0.0241999105275219	0.35746082707689	0.0262722940295694
1225400	NMRAL1	patch33	-0.130132988961485	0.0853218774724236	0.0754726246493063
1225401	NMRK1	patch33	0.0106275274308495	0.913899583711898	0.0982398814677745
1225402	NMRK2	patch33	-0.009716459774377	0.612965677138935	0.0191955553778
1225403	NMS	patch33	0.0139854486133317	0.502165032179243	0.0208239136676212
1225404	NMT1	patch33	-0.0336239703552152	0.444963503289631	0.0439826648902724
1225405	NMT2	patch33	0.0123727368841119	0.737988021259009	0.0369647878930345
1225406	NMU	patch33	-0.00804301146676883	0.733385927864566	0.0235984984337379
1225407	NMUR1	patch33	-0.0237075762207541	0.231980952190931	0.0198088450591488
1225408	NMUR2	patch33	-0.00610331996496536	0.797224004280189	0.0237402761442623
1225409	NNAT	patch33	0.0195283000074971	0.380979119688749	0.0222692404645713
1225410	NNT	patch33	-0.0206645865236935	0.631745730373092	0.0430884921689725
1225411	NOA1	patch33	-0.0173763702269141	0.418990848691652	0.0214818927578451
1225412	NOB1	patch33	-0.0222886473556922	0.591875755145041	0.0415455389453295
1225413	NOBOX	patch33	-0.027888927139895	0.40664566967064	0.0335785857777007
1225414	NOC2L	patch33	-0.00853963526353503	0.841457604938572	0.042668293934976
1225415	NOC3L	patch33	0.0142775598429744	0.712206783619066	0.038680314883098
1225416	NOC4L	patch33	-0.0700695219313814	0.538182566556135	0.113746379872918
1225417	NOCT	patch33	0.0431658684181738	0.065028101698988	0.0233405050703527
1225418	NOD1	patch33	0.049579468153948	0.346055459811432	0.0525643267665718
1225419	NOD2	patch33	0.0729526978661033	0.0310903103707015	0.0337367451156534
1225420	NODAL	patch33	-0.00155351028747601	0.979770964789267	0.0612352272256664
1225421	NOG	patch33	0.068786563694013	0.107243981353827	0.0426242161972623
1225422	NOL10	patch33	-0.0748989053448907	0.342684379382181	0.0788546701843527
1225423	NOL11	patch33	0.0496369137288134	0.133143778791324	0.0329939550334533
1225424	NOL12	patch33	-0.0207799504055516	0.63129767278273	0.0432721469538078
1225425	NOL3	patch33	0.00736783808880458	0.8378862413276	0.0359913441450248
1225426	NOL4	patch33	0.103801341466736	0.0216230582892442	0.0450406022558371
1225427	NOL4L	patch33	-0.0441115959759615	0.4344819455412	0.0563931638328284
1225428	NOL6	patch33	0.0642297617499666	0.371008964326473	0.0717296351871065
1225429	NOL7	patch33	0.0418473703793155	0.292124447864789	0.0396786850828675
1225430	NOL8	patch33	0.0511505147862422	0.404307596113989	0.0612797126663306
1225431	NOL9	patch33	-0.00179938046356036	0.969879577746945	0.0476285630110054
1225432	NOLC1	patch33	0.0277957723385391	0.543310799552994	0.0456974081194583
1225433	NOM1	patch33	-0.0384635753876477	0.341773096797723	0.0404185673511149
1225434	NOMO1	patch33	-0.00918640647992255	0.82978237703033	0.0427075365033129
1225435	NOMO2	patch33	-0.00152942350473894	0.886459431164955	0.0107055090786391
1225436	NONO	patch33	-0.0565554196922302	0.0223889399781847	0.0246829164883111
1225437	NOP10	patch33	-0.0188048765582553	0.57911299176927	0.033878578739732
1225438	NOP14	patch33	-0.0447258716435957	0.341216936956843	0.0469449933114751
1225439	NOP16	patch33	-0.0212682964276785	0.614801856265953	0.0422353148486033
1225440	NOP2	patch33	-0.0544477066459468	0.107504223189842	0.0337640758574523
1225441	NOP53	patch33	-0.00847841371154808	0.83271164733819	0.0401169413906865
1225442	NOP56	patch33	-0.0240593182431624	0.44935968954649	0.0317775810474174
1225443	NOP58	patch33	-0.0295816693243272	0.620954765114124	0.0597820629461975
1225444	NOP9	patch33	-0.0147955288795586	0.567492256657367	0.0258594174240933
1225445	NOPCHAP1	patch33	-0.0552673871764798	0.582050656459546	0.100345039452013
1225446	NOS1	patch33	-0.0130898111743665	0.563220448155396	0.0226281302088635
1225447	NOS1AP	patch33	0.0226157205716168	0.562568732487227	0.03903018515181
1225448	NOS2	patch33	0.0045785286027923	0.846052056988001	0.0235684271482577
1225449	NOS3	patch33	-0.0249069275748142	0.685420109566034	0.0614486653105953
1225450	NOSIP	patch33	0.0848188098103956	0.269121793502198	0.076662359939919
1225451	NOSTRIN	patch33	0.0756324792674192	0.0866403925905516	0.0440495415161474
1225452	NOTCH2	patch33	-0.0127281018092827	0.804659472013786	0.0514347619399342
1225453	NOTCH2NLA	patch33	-0.0546690357422489	0.101655815648897	0.0333329774096053
1225454	NOTCH2NLB	patch33	-0.0276495046687809	0.320589840738172	0.0278080901646502
1225455	NOTCH2NLC	patch33	0.016518499724296	0.808509331825338	0.0681214395275203
1225456	NOTCH2NLR	patch33	-0.0715414416599713	0.18043003595433	0.0533323870934869
1225457	NOTCH3	patch33	-0.005104796246435	0.887619183978772	0.0361033140781167
1225458	NOTO	patch33	-0.025386969093594	0.29388250396339	0.0241592610709849
1225459	NOTUM	patch33	-0.0181406775006362	0.681972551045799	0.0442425797039858
1225460	NOVA1	patch33	0.00606969616669492	0.773682666884002	0.0210953421334425
1225461	NOVA2	patch33	-0.0304395931679033	0.253043626944607	0.0265989249058097
1225462	NOX1	patch33	-0.0321231510946862	0.248616959629252	0.0278087006506475
1225463	NOX3	patch33	-0.010501822358276	0.710729999231865	0.0282991437573188
1225464	NOX5	patch33	-0.0175117682672278	0.56388153882834	0.030323662096606
1225465	NOXA1	patch33	-0.0369612727621234	0.411881571670901	0.0450023905841728
1225466	NOXO1	patch33	0.00854438803970146	0.784828224580375	0.0312765150620403
1225467	NOXRED1	patch33	0.0326955212469402	0.396664076106615	0.0385392464494462
1225468	NPAP1	patch33	-0.02034381823098	0.375128498872248	0.0229161178689575
1225469	NPAS1	patch33	0.0149039964985995	0.526230067949653	0.0234988315612995
1225470	NPAS2	patch33	-0.0116302292775321	0.800947568949247	0.0461034704853909
1225471	NPAS3	patch33	0.00468269511691932	0.903782781203875	0.0387161412327353
1225472	NPAS4	patch33	-0.0102479250563482	0.74901554288962	0.0320122219981281
1225473	NPAT	patch33	-0.0149390006487885	0.814716213862876	0.0637118045195349
1225474	NPB	patch33	-0.070043058348533	0.245758738589112	0.0602695244917464
1225475	NPBWR1	patch33	-0.00721377471756383	0.862590289275583	0.0416565522451712
1225476	NPBWR2	patch33	0.0353083245646774	0.209753324486279	0.0281125496415334
1225477	NPC1	patch33	0.102668318573023	0.0720343088895003	0.0569441984220106
1225478	NPC1L1	patch33	-0.0444793028647033	0.334040012536368	0.0459970835266991
1225479	NPC2	patch33	-0.0264762478173543	0.442743203002807	0.0344644767243435
1225480	NPDC1	patch33	-0.0257354669380021	0.478773677000411	0.0363063275116288
1225481	NPEPL1	patch33	-0.0396787519398271	0.366818534533781	0.0439254397797509
1225482	NPEPPS	patch33	-0.0503271065186116	0.191922108057198	0.0385119235918637
1225483	NPFF	patch33	0.0169644944648462	0.71248469989958	0.0460061754149978
1225484	NPFFR1	patch33	-0.0251872811725907	0.171214185239288	0.0183794222002233
1225485	NPFFR2	patch33	-0.0169000361218811	0.481665048429628	0.0239993569063881
1225486	NPHP1	patch33	0.12157918044971	0.277191665958434	0.111754643606947
1225487	NPHP3	patch33	0.00586617009025973	0.884719764840592	0.0404375204993958
1225488	NPHP4	patch33	0.0396618487300098	0.508622018504571	0.0599583129952498
1225489	NPHS1	patch33	0.0111536948717016	0.688119831768517	0.0277692772948932
1225490	NPHS2	patch33	0.0124311098175804	0.360237650729038	0.0135739373756353
1225491	NPIPA1	patch33	-0.0223091720658332	0.68146109678336	0.054316516509238
1225492	NPIPA3	patch33	0.0108989113596548	0.79748821951267	0.0424503866145635
1225493	NPIPA8	patch33	0.0221926140717043	0.45381701312713	0.0296024205569073
1225494	NPIPA9	patch33	0.0344998164557557	0.312336447377935	0.0341103192275876
1225495	NPIPB11	patch33	-0.00727845519652649	0.689061362655619	0.0181790400831489
1225496	NPIPB12	patch33	0.00046233561870966	0.989156532107271	0.0340004603438101
1225497	NPIPB13	patch33	-0.0216922192369338	0.281722089468398	0.020128321667324
1225498	NPIPB15	patch33	0.0853931974886607	0.0914584328697046	0.0504921820612297
1225499	NPIPB2	patch33	-0.0433732379050604	0.236757731372097	0.0366129509198381
1225500	NPIPB3	patch33	-0.0323943920619845	0.0308548245121071	0.0149595897091936
1225501	NPIPB6	patch33	0.0349485628978604	0.439580066713514	0.0451788788165247
1225502	NPIPB7	patch33	-0.124932671244133	0.0258646608918257	0.0558900486570481
1225503	NPIPB8	patch33	-0.000451494001711606	0.986429197584948	0.0265298322280568
1225504	NPIPB9	patch33	0.0247302715072855	0.58558088575327	0.0453244608980452
1225505	NPLOC4	patch33	0.0222474927241204	0.810334229466589	0.0926477294465617
1225506	NPM1	patch33	-0.0534571076005819	0.0162498256298467	0.0221634682101793
1225507	NPM2	patch33	0.0497967995903795	0.168286562920878	0.0360883630252027
1225508	NPM3	patch33	-0.0643818810672076	0.516432362902737	0.0991489036677985
1225509	NPNT	patch33	0.00651068401256027	0.937333218152966	0.0827655503486471
1225510	NPPA	patch33	0.0240465037399685	0.652218419376703	0.0533216161493207
1225511	NPPB	patch33	-0.0388049833627379	0.243290643471713	0.0332158029196766
1225512	NPPC	patch33	-0.00362897379431161	0.844216347456143	0.0184575614781205
1225513	NPR1	patch33	-0.0354138654645715	0.298876826022639	0.0340519507759685
1225514	NPR2	patch33	0.0404205792788886	0.156251213149691	0.0284638582699432
1225515	NPR3	patch33	0.0148366814760668	0.334345487615501	0.0153526670977341
1225516	NPRL2	patch33	0.0232840396169297	0.643502038205991	0.0502778842367406
1225517	NPRL3	patch33	0.0602396800374372	0.231342187307386	0.0502642665354533
1225518	NPS	patch33	-0.0209254871805684	0.56829057060833	0.0366487950723974
1225519	NPSR1	patch33	-0.0423939728110359	0.157817719093115	0.0299666928852617
1225520	NPTN	patch33	0.119218708769907	0.0525837411718428	0.0613504609860312
1225521	NPTX1	patch33	-0.0199332586139319	0.678101806509445	0.0479956688759602
1225522	NPTX2	patch33	-0.0673387345802985	0.114830091874335	0.0426253998092796
1225523	NPTXR	patch33	0.0106248447229811	0.414454303199841	0.0130078276418808
1225524	NPVF	patch33	-0.0435803214005595	0.0894049932506111	0.0256044248491348
1225525	NPW	patch33	0.027203909905727	0.329334699669586	0.027859487334393
1225526	NPY	patch33	0.0475365963013997	0.0946081059466607	0.0283808091492695
1225527	NPY1R	patch33	-0.00945250591046251	0.572967012240558	0.0167573093229664
1225528	NPY2R	patch33	0.0473249574424001	0.140175439632277	0.0320275152620926
1225529	NPY4R	patch33	0.00115641243646085	0.94460495971506	0.016634144293247
1225530	NPY5R	patch33	-0.0408328320313286	0.257803991238743	0.0360404870380486
1225531	NQO1	patch33	-0.0552479795978606	0.327725714002654	0.0563912908712561
1225532	NQO2	patch33	0.015994286116088	0.818747899279278	0.0697575210543742
1225533	NR0B1	patch33	-0.00516663254850375	0.906684872536974	0.0440522118220988
1225534	NR0B2	patch33	0.00445390905077583	0.814366218985761	0.0189585388220822
1225535	NR1D1	patch33	-0.0399010037598851	0.293199322604778	0.0379176368995755
1225536	NR1D2	patch33	-0.00272538894654929	0.934216662712326	0.0330010038160568
1225537	NR1H2	patch33	-0.0517569569733045	0.469988664433756	0.0715781840160331
1225538	NR1H3	patch33	-0.0454704993331402	0.572587863808373	0.0805300369221446
1225539	NR1H4	patch33	0.0281277617364849	0.227708137116076	0.0232872494010282
1225540	NR1I2	patch33	-0.0459932032737214	0.0429755519138864	0.0226629053307727
1225541	NR1I3	patch33	-0.00217901679765866	0.95647442985287	0.0399033084669414
1225542	NR2C1	patch33	-0.0312593875228113	0.659590231609415	0.0709217436878741
1225543	NR2C2	patch33	0.0748888767556083	0.0452864259324812	0.0373076856506067
1225544	NR2C2AP	patch33	0.0300509484152479	0.617562683092236	0.0601452493914205
1225545	NR2E1	patch33	0.0245094941765124	0.564797665179796	0.0425410107967928
1225546	NR2E3	patch33	-0.00778481603452733	0.703573801071898	0.020446945879394
1225547	NR2F1	patch33	0.0494807274594726	0.0506646097268215	0.0252538746439249
1225548	NR2F2	patch33	0.0476512940457862	0.142989740351957	0.0324776492546398
1225549	NR2F6	patch33	0.0109651877763075	0.838999833957635	0.0539398306154704
1225550	NR3C1	patch33	0.0558297725502604	0.181593223638952	0.0417310549538952
1225551	NR3C2	patch33	-0.0703569998143679	0.150683566036135	0.0488770757024923
1225552	NR4A1	patch33	0.0702190476529241	0.123532248522452	0.0455115925751679
1225553	NR4A2	patch33	0.0281875311224375	0.701570118644297	0.0735130598448017
1225554	NR4A3	patch33	0.0553400325356752	0.301171986856378	0.053465401998574
1225555	NR5A1	patch33	-0.0202211513556957	0.537759322864719	0.0327915507590759
1225556	NR5A2	patch33	-0.0367262294085886	0.163450649118532	0.0263130160419301
1225557	NR6A1	patch33	-0.068019056958454	0.20805314873497	0.053954677660997
1225558	NRAP	patch33	0.00666722480085842	0.891610123950526	0.0489011140587209
1225559	NRARP	patch33	0.0957479423547615	0.0372561956982504	0.0458370458325688
1225560	NRAS	patch33	0.0424699196071616	0.498595606295177	0.0627115666233549
1225561	NRBF2	patch33	0.0194508643819841	0.681414382600013	0.0473499979014172
1225562	NRBP1	patch33	-0.0668175862367488	0.199811618583813	0.0520429156464414
1225563	NRBP2	patch33	0.0388159913711069	0.463899426318312	0.0529520725295743
1225564	NRCAM	patch33	0.0235697363044967	0.25187468921486	0.0205451028566785
1225565	NRDC	patch33	0.00527688513214464	0.89263514428604	0.0390753920212332
1225566	NRDE2	patch33	-0.0152989587845813	0.723736475253483	0.0432563637110114
1225567	NRF1	patch33	0.0886639513247592	0.168967247802932	0.0643588751449072
1225568	NRG1	patch33	-0.0163784538297004	0.670342813677966	0.0384520268206467
1225569	NRG2	patch33	0.103059121296588	0.0688831249794558	0.0565213849976347
1225570	NRG3	patch33	-3.30103861807537e-06	0.99990939460144	0.0290539766382425
1225571	NRG4	patch33	-0.00695138792513162	0.358347368720763	0.00756062004035985
1225572	NRGN	patch33	0.0118911525173535	0.762195958024937	0.0392740047592136
1225573	NRIP1	patch33	0.0127120820388166	0.713801356973573	0.034639998825646
1225574	NRIP2	patch33	0.0376465498177702	0.361132891224713	0.0411842704355735
1225575	NRIP3	patch33	-0.00544810812563901	0.832453140421582	0.0257382034407683
1225576	NRK	patch33	0.0107819354739549	0.833910040160686	0.051390035867316
1225577	NRL	patch33	0.0400068952919647	0.281035779291335	0.0370696227293557
1225578	NRM	patch33	-0.0183885174839993	0.478650609474049	0.0259343513069087
1225579	NRN1	patch33	-0.0421130141136546	0.297953309499194	0.040416058725852
1225580	NRN1L	patch33	-0.0408170011681324	0.0832185070307966	0.0235120466920283
1225581	NRROS	patch33	0.0208995529454714	0.54315279457855	0.0343462692384799
1225582	NRSN1	patch33	0.0226628324508407	0.413067366433138	0.0276633969604789
1225583	NRSN2	patch33	0.0204947521567982	0.559233694271304	0.0350699181439279
1225584	NRTN	patch33	-0.0736410204463778	0.331668886572088	0.0757809357752383
1225585	NRXN1	patch33	0.0337001662849167	0.410767178658196	0.0409341032926657
1225586	NRXN2	patch33	-0.0130907677191484	0.647110036321411	0.0285777622586026
1225587	NRXN3	patch33	0.0253250088624124	0.559468892863891	0.0433612516924611
1225588	NSA2	patch33	-0.0439263483493104	0.282548226167414	0.0408295999206515
1225589	NSD1	patch33	0.00602953221731004	0.884598104451884	0.0415195044113371
1225590	NSD2	patch33	-0.0504458415790127	0.357248874437906	0.0547416625519963
1225591	NSD3	patch33	-0.00641324496459354	0.874836692879021	0.0406921971468656
1225592	NSDHL	patch33	0.127816444520839	0.0380639036707186	0.0614492740471593
1225593	NSF	patch33	-0.0235409727146459	0.676886592458749	0.0564564673543993
1225594	NSFL1C	patch33	-0.017649838476494	0.663682148700656	0.0405640628723101
1225595	NSG1	patch33	0.000234204911866802	0.993593244216032	0.0291515869294692
1225596	NSG2	patch33	0.0364460933649054	0.216388491029812	0.0294429850290419
1225597	NSL1	patch33	-0.0460126862530299	0.26321422071902	0.0410765914406731
1225598	NSMAF	patch33	-0.0543418770122209	0.279623288497023	0.0502043017769269
1225599	NSMCE1	patch33	-0.0901129533660055	0.360232678642949	0.0983962760491649
1225600	NSMCE2	patch33	0.0408410117790578	0.495524468268195	0.0598771731485782
1225601	NSMCE3	patch33	0.00734365741114295	0.846087976919503	0.0378111344711991
1225602	NSMCE4A	patch33	-0.00178179097529847	0.946549918165666	0.0265638598768687
1225603	NSMF	patch33	0.0308467708330484	0.640385421832147	0.0659876412090045
1225604	NSRP1	patch33	0.123516366800455	0.0328648099193546	0.0577165449529244
1225605	NSUN2	patch33	0.0530083046066636	0.268642526526018	0.0478628538636319
1225606	NSUN3	patch33	-0.0525998641299915	0.536635577792143	0.0850630747367487
1225607	NSUN4	patch33	-0.0332908218589404	0.614936902753864	0.0661353115331398
1225608	NSUN5	patch33	-0.0419458291957827	0.389234734329821	0.0486721092493154
1225609	NSUN6	patch33	-0.0474412642790925	0.497947663032838	0.0699466857834868
1225610	NSUN7	patch33	-0.0135987286010434	0.496941466799511	0.0200028828628047
1225611	NT5C	patch33	0.105096680257615	0.0507703725580723	0.0536636835238316
1225612	NT5C1A	patch33	-0.0164076825970782	0.421739256221304	0.0204047423039335
1225613	NT5C1B	patch33	-0.0401749851282257	0.166439018113721	0.0289886721579162
1225614	NT5C2	patch33	-0.0814229493463034	0.0468801814291514	0.0408621122504628
1225615	NT5C3A	patch33	-0.0264186881002586	0.560124486277951	0.0453094782799078
1225616	NT5C3B	patch33	-0.0282360635513001	0.590157161942243	0.0523881456997293
1225617	NT5DC1	patch33	0.035249437608088	0.567185860853315	0.0615597606591184
1225618	NT5DC2	patch33	-0.113327501800283	0.261690036321647	0.100847038309221
1225619	NT5DC3	patch33	-0.0322478889325711	0.630727031100198	0.067040816972946
1225620	NT5DC4	patch33	0.00935804413118666	0.833780019450727	0.044567922372028
1225621	NT5M	patch33	-0.0227569539805272	0.390073378007393	0.0264529647667693
1225622	NTAN1	patch33	-0.0275707608687167	0.287561196759764	0.0258954843792201
1225623	NTAQ1	patch33	-0.0152267775636869	0.856834387955118	0.0843568124200328
1225624	NTF3	patch33	-0.0402774332185175	0.184615762460391	0.030315079335891
1225625	NTF4	patch33	0.022038240154101	0.430998003875594	0.0279614837810542
1225626	NTHL1	patch33	0.00350580270722514	0.942642112405527	0.0486998480100286
1225627	NTM	patch33	0.130988745096802	0.00264983931487586	0.0433478392554625
1225628	NTMT1	patch33	-0.0184412072015263	0.62553580286674	0.0377629411358778
1225629	NTMT2	patch33	0.0314247061517814	0.489392675355847	0.0454233129161144
1225630	NTN1	patch33	-0.0103938756893808	0.741584836111949	0.0315013766473457
1225631	NTN3	patch33	-0.011929448505173	0.653427698229108	0.026551624361005
1225632	NTN4	patch33	0.00040570774194111	0.992520984263221	0.0432585065567213
1225633	NTN5	patch33	-0.0285961182337315	0.352297265282184	0.0307132999591812
1225634	NTNG1	patch33	0.0170098290873075	0.721689505298707	0.04772474268746
1225635	NTNG2	patch33	0.01571655453626	0.621042602829782	0.0317698278665359
1225636	NTPCR	patch33	0.0789079056712451	0.0255226538727166	0.0352183411613103
1225637	NTRK1	patch33	0.0162120771001701	0.298229612565495	0.0155677174553949
1225638	NTRK2	patch33	-0.000801877391332282	0.989231310160128	0.0593801002570454
1225639	NTRK3	patch33	-0.0165607773778181	0.438178423483345	0.021343032593896
1225640	NTS	patch33	0.0620560553034974	0.100886902958723	0.0377516592641272
1225641	NTSR1	patch33	-0.0401898745052699	0.350200820287765	0.0429777859574323
1225642	NTSR2	patch33	0.105637999817414	0.0445672028336096	0.0524489632562821
1225643	NUAK2	patch33	-0.0136186166094811	0.41213755412245	0.0165905054637185
1225644	NUB1	patch33	0.0407765507060351	0.40790724773884	0.0492277573099332
1225645	NUBP1	patch33	-0.0152277880611475	0.75138995923597	0.0480383047000998
1225646	NUBP2	patch33	-0.0172434930031291	0.543952837441732	0.0283942426620949
1225647	NUBPL	patch33	0.0129322689059135	0.821792180231385	0.0573832967799628
1225648	NUCB1	patch33	0.0611423091825541	0.0808850025582144	0.0349516491028325
1225649	NUCB2	patch33	0.0364834454421545	0.563176705864609	0.063061230357703
1225650	NUCKS1	patch33	0.0114488822667791	0.687356710804308	0.0284307503182078
1225651	NUDC	patch33	-0.0746640430884552	0.0564171589970229	0.039039632406178
1225652	NUDCD1	patch33	-0.0044435852340849	0.920528217365565	0.0445150961476034
1225653	NUDCD2	patch33	-0.0452145566730047	0.325872669887652	0.0459736127166433
1225654	NUDCD3	patch33	-0.00327396929887308	0.965514017999096	0.0756842201972698
1225655	NUDT1	patch33	0.0706058653235035	0.260787197353014	0.0627112295643799
1225656	NUDT10	patch33	-0.0200607102040754	0.403462733594114	0.023990091443219
1225657	NUDT11	patch33	-0.0977543131877336	0.163177596555976	0.0699919228893011
1225658	NUDT12	patch33	0.010767918792462	0.677371598175277	0.0258650081856785
1225659	NUDT13	patch33	0.0226295874779411	0.549040274657904	0.0377391072662084
1225660	NUDT14	patch33	-0.0514268824796985	0.181017731030439	0.0383892838247412
1225661	NUDT15	patch33	0.0447575978573547	0.374732149948645	0.050374949495256
1225662	NUDT16	patch33	0.102041057634893	0.051184498175788	0.052196967651004
1225663	NUDT16L1	patch33	-0.035864464037332	0.533957689011914	0.0576196082185061
1225664	NUDT17	patch33	0.0585309042819291	0.103201174277277	0.0358490794222973
1225665	NUDT18	patch33	0.0598609151317179	0.274379513452061	0.0547019692139833
1225666	NUDT19	patch33	-0.00319600048284579	0.945336853735666	0.0465886381814664
1225667	NUDT2	patch33	0.0478568208254922	0.417370767614915	0.0589582586396306
1225668	NUDT21	patch33	-0.0822287326056305	0.205307280075631	0.0648321825752602
1225669	NUDT22	patch33	0.000127443416548272	0.997957883358401	0.0497674558071044
1225670	NUDT3	patch33	0.0396080863190364	0.301638655155076	0.0383033729930749
1225671	NUDT4	patch33	-0.00801261950846783	0.695652049488893	0.0204697834883084
1225672	NUDT4B	patch33	0.0914626815540764	0.192121544395062	0.070021660915779
1225673	NUDT5	patch33	-0.0540087703173549	0.643271277404127	0.116541577077916
1225674	NUDT6	patch33	0.00880213119011434	0.39789355662713	0.010402431271418
1225675	NUDT7	patch33	-0.0048350350654397	0.817721517273737	0.0209666804525643
1225676	NUDT8	patch33	0.0571430280474663	0.267719425179346	0.0514966720376235
1225677	NUDT9	patch33	0.0728502108048906	0.125860502476882	0.0475102431611182
1225678	NUF2	patch33	-0.0129614634521375	0.552510197607175	0.0218048401548725
1225679	NUFIP1	patch33	-0.0472853267256141	0.138794729734973	0.0318889691347521
1225680	NUFIP2	patch33	0.0495843191371518	0.328029931025768	0.0506422979934659
1225681	NUGGC	patch33	0.0118515399471169	0.766679464748078	0.0399185745264197
1225682	NUMA1	patch33	-0.0365247262477137	0.491001561451727	0.0529914330556066
1225683	NUMB	patch33	-0.106530481995536	0.0379884910964244	0.0511956365170094
1225684	NUMBL	patch33	0.0461326790357303	0.304532813184208	0.0448811856580641
1225685	NUP107	patch33	-0.11744184775914	0.0271053916139921	0.0529748827060228
1225686	NUP133	patch33	0.0292410173655004	0.460526106752222	0.0395904524076605
1225687	NUP153	patch33	0.00664190108367842	0.82800209265512	0.0305535291476198
1225688	NUP155	patch33	-0.0111471590627012	0.788819048572302	0.0415943114671021
1225689	NUP160	patch33	-0.0700094317141953	0.207307042002414	0.0554422657482187
1225690	NUP188	patch33	0.0202425885943507	0.738999019753215	0.0607199626938668
1225691	NUP205	patch33	0.0116210956012786	0.79767713231726	0.0453064420240558
1225692	NUP210	patch33	0.00336905948613247	0.914940100424823	0.0315257261948671
1225693	NUP210L	patch33	-0.0263173595941935	0.338678296060495	0.0274781515279435
1225694	NUP214	patch33	0.0536139453532624	0.368773543368436	0.0595950113247283
1225695	NUP35	patch33	0.109817160847112	0.0749833124762353	0.0615385951028024
1225696	NUP37	patch33	-0.0773340119763804	0.195094446763256	0.0596021566892065
1225697	NUP42	patch33	0.0506337722489182	0.304784020168328	0.0492857960460006
1225698	NUP43	patch33	0.0148852058867056	0.741603436386267	0.0451169033518746
1225699	NUP50	patch33	0.0118473513907284	0.766317357065241	0.0398407771988167
1225700	NUP54	patch33	0.0798797424125001	0.0754049870385853	0.0448274714604881
1225701	NUP58	patch33	-0.0254813914942242	0.561270038444967	0.0438299295414966
1225702	NUP62	patch33	-0.0698279219006739	0.315292609039717	0.0694630780613415
1225703	NUP62CL	patch33	0.0280993043115494	0.422299065195666	0.034986753038286
1225704	NUP85	patch33	-0.0171303054432401	0.687984727679335	0.0426297079847491
1225705	NUP88	patch33	-0.0113757376515431	0.846090075373096	0.0585723789846304
1225706	NUP93	patch33	-0.0252236855589832	0.652791401294782	0.0560307707748418
1225707	NUP98	patch33	-0.012148440423829	0.711918360644798	0.0328776784981558
1225708	NUPR1	patch33	-0.0153195925621346	0.730442348886336	0.0444378133807938
1225709	NUPR2	patch33	0.00527451117882074	0.932657799858268	0.0623857958089651
1225710	NUS1	patch33	-0.0225483458175333	0.469144032106237	0.0311243617226478
1225711	NUSAP1	patch33	0.00300130038154421	0.892065812401011	0.0221067126376381
1225712	NUTF2	patch33	-0.100619679404278	0.00799226593737522	0.0377732924264207
1225713	NUTM1	patch33	0.0338827602647601	0.0830905904800818	0.0195095504227871
1225714	NUTM2B	patch33	-0.0295608540229997	0.384191617633624	0.0339384684721282
1225715	NUTM2E	patch33	0.117114363491562	0.0187728438829623	0.0496627861398964
1225716	NUTM2F	patch33	0.040861799132182	0.453895687483411	0.0545144932192412
1225717	NVL	patch33	0.00881867912671075	0.852357962946368	0.0473579851780887
1225718	NWD1	patch33	-0.0346316672441171	0.451553153489399	0.0459637502081679
1225719	NWD2	patch33	-0.0408802971129909	0.0720297132780206	0.0226735770480979
1225720	NXF1	patch33	-0.0269926607647564	0.55959015972151	0.0462308691879838
1225721	NXF2	patch33	-0.0620609290366059	0.543967401374516	0.102197207110034
1225722	NXF2B	patch33	-0.0404545689586071	0.206647397761549	0.0319904308329355
1225723	NXF3	patch33	-0.00588359278026599	0.796917750092205	0.0228503115110209
1225724	NXF5	patch33	-0.0161797114995663	0.585554246149392	0.0296512954136056
1225725	NXN	patch33	0.00924883118558891	0.823031241848462	0.041331325974594
1225726	NXNL1	patch33	-0.0162416663115513	0.693555663359252	0.0411935831483293
1225727	NXNL2	patch33	0.031882688406304	0.422841944221306	0.0397439997307413
1225728	NXPE1	patch33	0.0281109925341535	0.197980569367392	0.0218058610064902
1225729	NXPE2	patch33	-0.00640128875011297	0.85997544379318	0.0362674717074781
1225730	NXPE3	patch33	0.032857208087603	0.715262800624856	0.0900155196631293
1225731	NXPE4	patch33	-0.0250536955366799	0.583060358644288	0.0456102097549469
1225732	NXPH1	patch33	0.0135552351294419	0.804192796431846	0.0546439806430671
1225733	NXPH2	patch33	0.025126648494203	0.455882869441943	0.0336700550226859
1225734	NXPH3	patch33	0.0518658224849695	0.0157867403471293	0.0214091208658344
1225735	NXPH4	patch33	0.0722443738002187	0.30335790572047	0.070113765731503
1225736	NXT1	patch33	-0.0130366800285204	0.660140142729238	0.0296288900467234
1225737	NXT2	patch33	0.070395387215214	0.130351564830239	0.0464543311849616
1225738	NYAP1	patch33	-0.00718136362868843	0.950540401428821	0.115714045035516
1225739	NYAP2	patch33	-0.00475369716393731	0.703286539417906	0.01247297205965
1225740	NYNRIN	patch33	-0.0127211854911911	0.624215724536944	0.0259506060633751
1225741	NYX	patch33	0.0198080095000091	0.755056997025415	0.0634545697312811
1225742	OAF	patch33	0.0555821039846719	0.121749631981616	0.0358531609065195
1225743	OARD1	patch33	0.0146920140178094	0.681604854365107	0.0357879856788906
1225744	OAS1	patch33	-0.0268128107419686	0.381901836250074	0.0306355471974638
1225745	OAS2	patch33	0.0412814554145331	0.0892178175068334	0.0242395677458539
1225746	OAS3	patch33	-0.0899921768450915	0.0288085238688834	0.0410391592476907
1225747	OASL	patch33	0.137225792457182	0.13922895043461	0.0926463261932287
1225748	OAT	patch33	-0.0597846288742997	0.192114661752084	0.0457689847634926
1225749	OAZ1	patch33	0.0121494093496992	0.557515477616559	0.0206990325750079
1225750	OAZ2	patch33	0.0408231960778046	0.269041643212505	0.0368913218572091
1225751	OAZ3	patch33	0.0861353319520767	0.211319598734786	0.0688173656930061
1225752	OBI1	patch33	0.0605544149199322	0.295412613150652	0.0578091347589918
1225753	OBP2A	patch33	-0.025785418892003	0.514121667262887	0.0394919533378394
1225754	OBSCN	patch33	-0.055817841866679	0.286578276575461	0.0523192567324803
1225755	OBSL1	patch33	-0.0278564201744071	0.588353911040728	0.0514340059526691
1225756	OC90	patch33	0.0371547943910157	0.029209730348796	0.0169862932805021
1225757	OCA2	patch33	-0.00497247196520979	0.909144377412809	0.0435496599068559
1225758	OCEL1	patch33	0.0402548136621307	0.138110840124544	0.0271004939089103
1225759	OCIAD1	patch33	-0.0333261805038884	0.602194890747736	0.0638922748745786
1225760	OCIAD2	patch33	-0.0304069644927973	0.633725273246383	0.063772831359824
1225761	OCLN	patch33	-0.0363593686069619	0.19959498823179	0.0283059386401647
1225762	OCM	patch33	0.0245528316577507	0.35638379435964	0.0265957486069645
1225763	OCRL	patch33	-0.0486245713700264	0.358156181397297	0.0528650654562623
1225764	OCSTAMP	patch33	0.0620629549733508	0.0265557906252889	0.0278935774989632
1225765	ODAD1	patch33	0.00975412882316733	0.694514128203105	0.0248210745403703
1225766	ODAD2	patch33	-0.00748129515774582	0.789634939535418	0.0280264709317135
1225767	ODAD3	patch33	-0.046027024846092	0.435061324199492	0.058916198341397
1225768	ODAD4	patch33	-0.0227058382473459	0.317107653002516	0.0226721674450471
1225769	ODAM	patch33	0.00462564407797745	0.893429880473243	0.0345099387756431
1225770	ODAPH	patch33	-0.0143340563190038	0.60033247725546	0.0273405733886997
1225771	ODC1	patch33	0.0317369787702479	0.507122561396095	0.0478086634450754
1225772	ODF1	patch33	0.0382961249601495	0.0421610712101694	0.0187957847279302
1225773	ODF2	patch33	0.0246503501475882	0.380147599568506	0.0280611393748642
1225774	ODF2L	patch33	0.0248462403271367	0.491547460797462	0.0360933126586727
1225775	ODF4	patch33	-0.068896744330653	0.402754125991084	0.0822677246908105
1225776	ODR4	patch33	-0.00825517293997633	0.860367511277348	0.0469036326746387
1225777	OFD1	patch33	0.017751875317025	0.628552796553316	0.0366711771401682
1225778	OGA	patch33	-0.0362839801854268	0.387763242038219	0.0419718521140537
1225779	OGDH	patch33	-0.0173866979097464	0.578310722104141	0.0312574817620911
1225780	OGDHL	patch33	-0.0331992104955923	0.358322515717286	0.0361069801773858
1225781	OGFOD1	patch33	-0.0353683603696406	0.250569169627679	0.0307447296748722
1225782	OGFOD2	patch33	-0.0978286345287348	0.214413085567842	0.0786908407192007
1225783	OGFOD3	patch33	0.10332287660582	0.121635119079615	0.0666277601140892
1225784	OGFR	patch33	-0.0141808987691417	0.772451263257437	0.049011741168006
1225785	OGFRL1	patch33	0.0209987134148239	0.462729188076334	0.0285711550984639
1225786	OGG1	patch33	0.00547936631095734	0.875301010615091	0.0348972456660089
1225787	OGN	patch33	0.0311775342323311	0.332721783593972	0.0321535283258209
1225788	OGT	patch33	-0.0435968257862151	0.0520331306822951	0.0223825268269312
1225789	OIP5	patch33	-0.0600830478369566	0.101789848848042	0.0366484185864491
1225790	OIT3	patch33	0.00774984306823836	0.603627609780523	0.0149166906451825
1225791	OLA1	patch33	-0.0392986930988552	0.438280526832218	0.0506582751260153
1225792	OLAH	patch33	-0.00208622710640558	0.925210619875663	0.022212181179094
1225793	OLFM1	patch33	0.0283136486849917	0.663659557963999	0.0650677011942332
1225794	OLFM2	patch33	-0.0337342809618089	0.0929923971624645	0.0200412596279157
1225795	OLFM3	patch33	-0.0119305144520269	0.797440180869308	0.0464571317651951
1225796	OLFM4	patch33	-0.0459266035462887	0.616778571631528	0.0917148733968468
1225797	OLFML1	patch33	-0.0936240178962117	0.0420564874498875	0.0459273075198209
1225798	OLIG1	patch33	0.0153340287535049	0.727460222853807	0.0439730861984736
1225799	OLIG2	patch33	0.0457650906613152	0.0822879039609901	0.0262823631155301
1225800	OLIG3	patch33	-0.0188901925535498	0.583402183474452	0.0344208012435341
1225801	OMA1	patch33	-0.00293780960391803	0.953761471596045	0.0506389409748788
1225802	OMD	patch33	-0.00803936581911304	0.808119553423371	0.0330852418879467
1225803	OMG	patch33	-0.0108628087034648	0.716978330017537	0.0299483279126318
1225804	OMP	patch33	0.0529250189373907	0.0812833886720382	0.0302940910039161
1225805	ONECUT1	patch33	-0.0118301028388763	0.582131727690239	0.0214836870990885
1225806	ONECUT2	patch33	0.00436871070154287	0.848407381353227	0.0228421782069874
1225807	ONECUT3	patch33	0.112334785259994	0.110370500991796	0.0702290101498276
1225808	OOEP	patch33	-0.0350768694838067	0.174854225590457	0.0258141452085832
1225809	OOSP1	patch33	0.0103245362116531	0.757957798250718	0.0334839091447337
1225810	OOSP2	patch33	0.0139075270212209	0.663620935062948	0.0319570286353841
1225811	OOSP3	patch33	0.0481367037577995	0.0645341948085607	0.0259801788103065
1225812	OOSP4A	patch33	-0.0408000310150906	0.269144642979743	0.0368783308216315
1225813	OOSP4B	patch33	0.0275277263914161	0.599996623144769	0.052457624424117
1225814	OPA1	patch33	0.0240341206651892	0.551784755368089	0.0403584304613388
1225815	OPA3	patch33	0.0348206703677618	0.407421962421144	0.041993968095275
1225816	OPALIN	patch33	0.00258350331978359	0.834950012989578	0.0123925108468246
1225817	OPCML	patch33	0.0489623872245931	0.0637147046717362	0.0263442851799749
1225818	OPHN1	patch33	-0.0213874541362632	0.706403744861808	0.0567428042981034
1225819	OPLAH	patch33	0.041633294022518	0.400103806574259	0.0494339176960944
1225820	OPN1LW	patch33	0.012799976240314	0.313342348550781	0.0126818300003981
1225821	OPN1MW	patch33	0.0127389969575269	0.599734538722184	0.0242583563340569
1225822	OPN1MW2	patch33	0.0316514724287642	0.117586847750459	0.020187693603028
1225823	OPN1SW	patch33	-0.0263293441325005	0.420183290227877	0.0326338321688573
1225824	OPN3	patch33	-0.0234626389710581	0.690023079066207	0.0587933307710391
1225825	OPN4	patch33	0.0102905171753265	0.800981518742899	0.0407998171586132
1225826	OPN5	patch33	-0.010073316378815	0.711077289139464	0.0271786234929152
1225827	OPRD1	patch33	-0.00205411037993474	0.925271115482463	0.0218879894753979
1225828	OPRK1	patch33	0.0303812962348533	0.290994016284224	0.0287393368430088
1225829	OPRL1	patch33	-0.00810782490184451	0.601849347346285	0.015529370762417
1225830	OPRM1	patch33	0.0173947034522644	0.532173248804934	0.0278246601328724
1225831	OPRPN	patch33	-0.023157307873053	0.479079816839463	0.0326919549140402
1225832	OPTC	patch33	-0.0347930017423881	0.216568816857655	0.0281185865201137
1225833	OPTN	patch33	0.00478522312796613	0.876913477820388	0.0308788849280621
1225834	OR10A2	patch33	0.0145991633236102	0.466449806953011	0.0200301104827761
1225835	OR10A3	patch33	0.0321788851800258	0.347371472174749	0.0342094872727853
1225836	OR10A4	patch33	0.0519039448401444	0.148004388196203	0.0358205240034616
1225837	OR10A5	patch33	-0.00342310522783263	0.797240910530397	0.0133160954074146
1225838	OR10A6	patch33	0.0140476736806988	0.80133938861036	0.0557986711408809
1225839	OR10A7	patch33	0.00686736801820319	0.883848567777201	0.0469815363159879
1225840	OR10AC1	patch33	0.0459610730029933	0.116668301000436	0.0292409191731541
1225841	OR10AD1	patch33	0.0447801252141104	0.0452695500636555	0.0223065346994065
1225842	OR10AG1	patch33	-0.00844989143951284	0.799922105796438	0.0333208865626276
1225843	OR10C1	patch33	-0.0172998016980505	0.465767350045536	0.0236990753610683
1225844	OR10D3	patch33	-0.00708896371155272	0.596375832335849	0.0133758993768821
1225845	OR10G2	patch33	-0.0272871979392242	0.245461655234565	0.0234648584833733
1225846	OR10G3	patch33	-0.0639885011567591	0.354041125301698	0.0689756772252565
1225847	OR10G4	patch33	-0.00158450998359046	0.947144294335572	0.0238887336867628
1225848	OR10G6	patch33	0.0166083049499334	0.673372600316357	0.0393759521437229
1225849	OR10G7	patch33	0.00631530130295885	0.887383749836184	0.0445705244980664
1225850	OR10G8	patch33	-0.0547345977250743	0.270535710189196	0.0496175920627271
1225851	OR10G9	patch33	-0.0183612104682919	0.626158905381308	0.0376670290609819
1225852	OR10H1	patch33	0.0665749181987971	0.0640443293767139	0.035865382113788
1225853	OR10H2	patch33	-0.00502939580466908	0.70119396571321	0.0130993127386042
1225854	OR10H3	patch33	-0.0196770530640412	0.563057227363906	0.0340011548079317
1225855	OR10H4	patch33	-0.00946657701095177	0.806409165324616	0.0386076883513393
1225856	OR10H5	patch33	0.00378332049929074	0.881705039254636	0.0254103333061458
1225857	OR10J1	patch33	-0.011569643500704	0.41652967792122	0.0142277478078627
1225858	OR10J3	patch33	-0.0338587437902961	0.416346023389833	0.0416213115949838
1225859	OR10J4	patch33	-0.00200151972624079	0.943806502845766	0.0283806421645735
1225860	OR10J5	patch33	0.0489903464473457	0.108403027473313	0.0304576674691808
1225861	OR10K1	patch33	-0.00480893089662598	0.907941555116262	0.0415646246709842
1225862	OR10K2	patch33	-0.00344377472662944	0.900891681068942	0.0276381313396593
1225863	OR10P1	patch33	0.00451454204795361	0.86289109464237	0.0261273751460749
1225864	OR10Q1	patch33	-0.0172792613290071	0.476180561355497	0.0242335414043349
1225865	OR10R2	patch33	0.0122694380710388	0.726257744566353	0.0350238149841874
1225866	OR10S1	patch33	-0.093843262976829	0.211397662515741	0.0749884154701502
1225867	OR10T2	patch33	0.0236516474487286	0.581752450630059	0.0429086861691851
1225868	OR10V1	patch33	0.0116111743205216	0.58194218236567	0.021075518778081
1225869	OR10W1	patch33	-0.00491070005202464	0.855803459826793	0.0270087853148511
1225870	OR10X1	patch33	0.0269027777713564	0.254760783303202	0.0235936494098039
1225871	OR10Z1	patch33	-0.0194205549052827	0.349814926438991	0.0207510881204123
1225872	OR11A1	patch33	0.00896369604545831	0.765359364680649	0.0300167200352336
1225873	OR11G2	patch33	-0.0380167299102441	0.393781757322589	0.0445388481069242
1225874	OR11H1	patch33	-0.0177187494023979	0.721170059021627	0.0496171218289956
1225875	OR11H4	patch33	-0.045467560124636	0.245329764279785	0.0390876115463796
1225876	OR11H6	patch33	0.0166500547314275	0.705208652293588	0.0439862186360236
1225877	OR11H7	patch33	0.0224002809628444	0.229154861926584	0.0186032548696348
1225878	OR11L1	patch33	-0.0544569371625918	0.273678270033534	0.0496909507071099
1225879	OR12D1	patch33	0.0069399369490975	0.583716934768807	0.0126562027153922
1225880	OR12D2	patch33	0.00328946486708821	0.900960444371434	0.0264181369863404
1225881	OR12D3	patch33	-0.0191344429273929	0.394623394773384	0.0224570962448755
1225882	OR13A1	patch33	-0.0357137270482382	0.313392944960172	0.0353877863622866
1225883	OR13C2	patch33	0.0423916046542215	0.574070930342007	0.0753682353293519
1225884	OR13C3	patch33	-0.0272961253112646	0.228050009017594	0.0226153748068327
1225885	OR13C4	patch33	-0.0288649072444369	0.172041370023775	0.0211038072050044
1225886	OR13C5	patch33	0.0138935385745806	0.657234835100986	0.0312905738050777
1225887	OR13C8	patch33	0.0188414436190511	0.354312746150731	0.0203213962612729
1225888	OR13C9	patch33	-0.0200951414896292	0.504600284919988	0.0300923508824077
1225889	OR13D1	patch33	0.00871705457147761	0.801251323018666	0.0346092830834569
1225890	OR13F1	patch33	-0.0390017753372779	0.266379565827612	0.0350495284076153
1225891	OR13G1	patch33	0.000101773888755471	0.998070244952961	0.0420574379512657
1225892	OR13H1	patch33	-0.00610898944958722	0.741406139792293	0.0185016307539799
1225893	OR13J1	patch33	0.00561177293810615	0.813605908128209	0.0237878530582915
1225894	OR14A16	patch33	0.117819006852384	0.109843443656429	0.0735482677412878
1225895	OR14A2	patch33	-0.00458803693832226	0.92649031133006	0.0497019726282411
1225896	OR14C36	patch33	-0.0304996789062781	0.34856088716439	0.0325044906201863
1225897	OR14I1	patch33	-0.0832625402275921	0.37690265424651	0.094139897556317
1225898	OR14J1	patch33	0.0154026897049969	0.483612210500599	0.0219705574976297
1225899	OR14K1	patch33	0.0106459118931307	0.690934318099858	0.0267597868761928
1225900	OR14L1	patch33	-0.0066157233294709	0.7701929304756	0.022634010972671
1225901	OR1A1	patch33	-0.0458295086383471	0.0884106872770591	0.0268419094813773
1225902	OR1A2	patch33	0.0191672557373073	0.277468054642593	0.0176285445537901
1225903	OR1B1	patch33	0.0909554189004016	0.0678420922286723	0.0496949742094305
1225904	OR1C1	patch33	-0.00864569004825405	0.75981994526008	0.0282635762392668
1225905	OR1D2	patch33	0.0135238857806507	0.560507679426063	0.023216876755444
1225906	OR1D4	patch33	0.0390848462323509	0.177938816431634	0.028970007819093
1225907	OR1E1	patch33	0.0573941859137417	0.0369952544634961	0.0274381048915988
1225908	OR1E2	patch33	-0.0216143446670981	0.641819876058292	0.0464368314488056
1225909	OR1F1	patch33	0.0607845212440267	0.0712210384836187	0.0336168285652507
1225910	OR1G1	patch33	0.00999199185226766	0.45668586621196	0.013413315091225
1225911	OR1I1	patch33	-0.0147589882794631	0.446742244891848	0.0193815473839189
1225912	OR1J1	patch33	-0.00349181786368063	0.910046895286547	0.0308900349415989
1225913	OR1J2	patch33	0.0721883480285906	0.181867835122486	0.0539925887941609
1225914	OR1J4	patch33	-0.0115437756677154	0.894450753810445	0.0869611163509853
1225915	OR1K1	patch33	-0.0234908402875825	0.395289301796822	0.0276088702445267
1225916	OR1L1	patch33	0.010625003574235	0.709154814947098	0.0284686612425106
1225917	OR1L3	patch33	-0.0464145693762635	0.0858452964047265	0.0269640449085645
1225918	OR1L4	patch33	-0.0361880860214519	0.531575304130897	0.0578023127441372
1225919	OR1L6	patch33	-0.0195737421476877	0.496476797123376	0.0287606769943276
1225920	OR1L8	patch33	-0.0358524442970405	0.342650874917233	0.037743358542592
1225921	OR1M1	patch33	0.0121762557822926	0.0408832844738327	0.00593858916413336
1225922	OR1N1	patch33	0.0212648218048757	0.449863618913701	0.0281178674168496
1225923	OR1N2	patch33	-0.0475206226389514	0.189348134208115	0.0361534782369066
1225924	OR1Q1	patch33	0.0283302855696686	0.0799980284398265	0.0161472954721671
1225925	OR1S1	patch33	-0.0296901143394487	0.294428049382028	0.0282862891997003
1225926	OR1S2	patch33	0.034713629929463	0.100925542679246	0.0211203585148354
1225927	OR2A1	patch33	-0.0469140845285678	0.240470506824532	0.0399167524419328
1225928	OR2A12	patch33	-0.000441539210092054	0.992734286192847	0.0484611841143369
1225929	OR2A14	patch33	0.0107061684717125	0.345797884457878	0.0113446516530451
1225930	OR2A2	patch33	0.00181322211125964	0.893889389438173	0.0135866026921735
1225931	OR2A25	patch33	-0.0341993789833112	0.225453082291068	0.0281766442351408
1225932	OR2A4	patch33	-0.00368942407285019	0.926553289805263	0.0400017133449584
1225933	OR2A42	patch33	0.107250121422352	0.110144685672121	0.0670075641732802
1225934	OR2A5	patch33	-0.0138833352166059	0.28775751707694	0.0130450630630084
1225935	OR2A7	patch33	-0.0208620326549176	0.769944355788777	0.0712947671446911
1225936	OR2AE1	patch33	0.0128673297782816	0.740107582015032	0.0387678987285628
1225937	OR2AG1	patch33	-0.0316661672237717	0.151592936836297	0.0220476193157855
1225938	OR2AG2	patch33	-0.0130263636033684	0.643507360519292	0.0281286461200821
1225939	OR2AJ1	patch33	-0.0411113001063707	0.402012392983524	0.0490125037271275
1225940	OR2AK2	patch33	-0.0548066051763823	0.102856446907328	0.0335343359537309
1225941	OR2AP1	patch33	-0.00168675167962517	0.974733166182757	0.0532275582183167
1225942	OR2AT4	patch33	0.0385281862907576	0.167564724469111	0.0278744014299416
1225943	OR2B11	patch33	-0.0344507735876515	0.147374748775476	0.0237385356974931
1225944	OR2B2	patch33	-0.0415012335994783	0.344369305862887	0.0438460801216682
1225945	OR2B3	patch33	0.0277629975923892	0.540511981930901	0.0453283242847597
1225946	OR2B6	patch33	0.0661845110143548	0.118305973788038	0.0422961893615219
1225947	OR2C1	patch33	-0.0129208578927717	0.601457695988989	0.0247213811939611
1225948	OR2C3	patch33	0.0235470985146894	0.554194801211622	0.039781485183259
1225949	OR2D2	patch33	0.0136311439884003	0.550111755908181	0.0227936282206219
1225950	OR2D3	patch33	0.013583630893759	0.469227771012972	0.0187535510386613
1225951	OR2F1	patch33	0.0520864982175404	0.166831060682932	0.0376183815970353
1225952	OR2F2	patch33	0.00498547785405202	0.76617907956036	0.0167551640639007
1225953	OR2G2	patch33	-0.0249419138323262	0.271109573086632	0.0226372841504694
1225954	OR2G3	patch33	-0.000936411407075131	0.980927568012038	0.0391496764853974
1225955	OR2G6	patch33	-0.0481496792094719	0.354496781390595	0.0519516090484345
1225956	OR2H1	patch33	0.040220169786764	0.224655915597006	0.0330801301016989
1225957	OR2H2	patch33	-0.010709178049635	0.559934969856698	0.0183579471183148
1225958	OR2J1	patch33	0.0420177200626796	0.317804389209431	0.0420159230151473
1225959	OR2J2	patch33	-0.0268846104142859	0.389062204737819	0.0311843721785791
1225960	OR2J3	patch33	-0.0021646966909465	0.922918406007666	0.0223602174773403
1225961	OR2K2	patch33	0.00718284580017324	0.752796719109026	0.0227926973377616
1225962	OR2L13	patch33	0.0193374527662758	0.704520258766754	0.0509609164628596
1225963	OR2L2	patch33	0.0482232592346997	0.138869194131273	0.0325276527772627
1225964	OR2L3	patch33	-0.0402420458473025	0.21229320355832	0.0322198654340032
1225965	OR2L5	patch33	0.00629640175463023	0.7402237270406	0.0189791906940923
1225966	OR2L8	patch33	-0.00259742408215637	0.923566709775651	0.0270583539139509
1225967	OR2M2	patch33	-0.0120279890379537	0.634051008840468	0.0252506603130177
1225968	OR2M3	patch33	-0.0290803403995074	0.325057761997681	0.0295187236667425
1225969	OR2M4	patch33	0.0119081034124159	0.596069348226734	0.022450211152338
1225970	OR2M5	patch33	0.00513822527732957	0.881936568875675	0.0345786098422607
1225971	OR2M7	patch33	0.0710711453736726	0.202172472448447	0.0556473244375663
1225972	OR2S2	patch33	0.0311906879605146	0.118171660543283	0.0199255751906211
1225973	OR2T1	patch33	-0.0177596152244994	0.557728186134266	0.0302735259661701
1225974	OR2T10	patch33	0.0416332644557891	0.322657259222754	0.0420515189706771
1225975	OR2T11	patch33	0.0281234509694043	0.18704346938307	0.0212846465747754
1225976	OR2T12	patch33	-0.0119117489929865	0.80314803095177	0.0477585738706404
1225977	OR2T2	patch33	-0.103451376339645	0.333794195178907	0.106927034879352
1225978	OR2T27	patch33	0.00363206799408111	0.868338166542893	0.021898348975237
1225979	OR2T29	patch33	0.0810957954872479	0.0352651115494254	0.0384085151905312
1225980	OR2T3	patch33	-0.0424758379433694	0.525556720758662	0.066861882928672
1225981	OR2T33	patch33	0.0235523739833212	0.624746207675815	0.0481193470814377
1225982	OR2T35	patch33	0.00995690817395581	0.791820085788406	0.0377015511780178
1225983	OR2T4	patch33	-0.075630284189408	0.0467974648750013	0.0379407314776057
1225984	OR2T5	patch33	0.0933366010973403	0.117231386674451	0.0594733890039655
1225985	OR2T6	patch33	0.0293229538124884	0.334065688669414	0.0303251621892103
1225986	OR2T7	patch33	-0.0244333104917006	0.641729686203259	0.0524789588956781
1225987	OR2T8	patch33	-0.00292047300302749	0.949669048651933	0.0462421334556376
1225988	OR2V1	patch33	0.0383716476720674	0.037864054127479	0.0184283691627152
1225989	OR2V2	patch33	-0.0259475296513824	0.295165195415812	0.0247584757289605
1225990	OR2W1	patch33	-0.113410328226541	0.0750893285867633	0.063575327769607
1225991	OR2W3	patch33	0.0323136710675861	0.368616487656282	0.0359067313594096
1225992	OR2Y1	patch33	-0.00308224643394445	0.913384219138028	0.028321807297189
1225993	OR2Z1	patch33	-0.0238065922353457	0.37613317430114	0.0268732676801224
1225994	OR3A1	patch33	0.0229819226080741	0.279079040924755	0.0212080351476801
1225995	OR3A2	patch33	-0.00093939971286893	0.910034933812202	0.00830920065746516
1225996	OR3A3	patch33	-0.0318633181312831	0.343049402245101	0.0335715755901726
1225997	OR4A15	patch33	-0.00833253353933055	0.723502318664632	0.0235386461247714
1225998	OR4A16	patch33	-0.0538763758378786	0.244000744612574	0.0461860400570866
1225999	OR4A47	patch33	0.00370703749797689	0.929048031785293	0.0416098514492684
1226000	OR4A5	patch33	-0.0598732948924327	0.0992904936946382	0.036252386119852
1226001	OR4B1	patch33	0.0421594803485728	0.0600937799145176	0.0223699160521625
1226002	OR4C11	patch33	0.00880104976856244	0.576515650796011	0.0157478974361708
1226003	OR4C12	patch33	0.0315381190422918	0.303408653738012	0.0306112230606675
1226004	OR4C13	patch33	0.0201280761526767	0.449294473774258	0.0265813650681602
1226005	OR4C15	patch33	0.0834384276962375	0.041297349835896	0.0407782167683749
1226006	OR4C16	patch33	-0.00331347196024759	0.919463354804107	0.0327534446502321
1226007	OR4C3	patch33	-0.0353651019618207	0.271316925738005	0.0321112792148954
1226008	OR4C45	patch33	-0.0143522989190852	0.472144583839145	0.019945532170258
1226009	OR4C46	patch33	-0.0241972782828692	0.718132178629723	0.0669963066971037
1226010	OR4C5	patch33	-0.0102923389899135	0.819730885985703	0.0451381403558408
1226011	OR4C6	patch33	0.000116911935837833	0.995181460023185	0.0193486108902733
1226012	OR4D1	patch33	0.0078216038583907	0.898940550379089	0.0615542458363347
1226013	OR4D10	patch33	0.0429505120402097	0.184944159127087	0.0323512173214232
1226014	OR4D11	patch33	-0.0261620299299352	0.556640100746497	0.0444735547411935
1226015	OR4D2	patch33	-0.0921618479243723	0.0386316579410602	0.0444386957934631
1226016	OR4D5	patch33	-0.0188381130579108	0.600293736222398	0.0359277259861755
1226017	OR4D6	patch33	-0.0332585937295718	0.396027220016515	0.0391500899855387
1226018	OR4D9	patch33	0.0238266279267968	0.534833033409442	0.0383618057528216
1226019	OR4E1	patch33	0.00797966384614858	0.673185254164398	0.0189071459909193
1226020	OR4E2	patch33	0.0121123346725902	0.596624030663619	0.0228697674035512
1226021	OR4F15	patch33	-0.0163905552895017	0.631444365926527	0.0341463562214357
1226022	OR4F16	patch33	0.0538987430252495	0.340869432259895	0.0565322435178474
1226023	OR4F17	patch33	-0.025124366209148	0.269714683189054	0.0227364958349772
1226024	OR4F3	patch33	-0.0145286402568824	0.635361367690639	0.0306186228854138
1226025	OR4F5	patch33	-0.0402747863058244	0.435989279424353	0.0516575153288005
1226026	OR4F6	patch33	-0.0429742979948738	0.357622127514611	0.0466701143761476
1226027	OR4K1	patch33	0.0298413903740212	0.278720878403535	0.0275175113484805
1226028	OR4K13	patch33	-0.0492517610093714	0.201380902731909	0.0384954215355616
1226029	OR4K14	patch33	-0.0210403562909702	0.402428381982298	0.0251063141976232
1226030	OR4K15	patch33	-0.0179332354212677	0.556814419018727	0.0304986773124673
1226031	OR4K17	patch33	0.00267237973607984	0.911525758159689	0.0240377931941945
1226032	OR4K2	patch33	-0.0443660376380158	0.326626520682064	0.0451812702144276
1226033	OR4K3	patch33	0.000208459119247219	0.994078173750461	0.0280718019855614
1226034	OR4K5	patch33	0.0110405635849211	0.769917085653189	0.0377258733472165
1226035	OR4L1	patch33	-0.0150385562480694	0.448561243507809	0.0198279889330038
1226036	OR4M1	patch33	0.00748300520942479	0.816026466454019	0.032144989374889
1226037	OR4M2	patch33	0.0120322039822137	0.703397977192493	0.0315831112681287
1226038	OR4N2	patch33	0.0804324234884727	0.042151419192573	0.0394744710376168
1226039	OR4N4	patch33	0.00420014037348332	0.794470802010194	0.0161136368042139
1226040	OR4N4C	patch33	0.102089855619115	0.00652547299809945	0.0373635098775574
1226041	OR4N5	patch33	0.019639158233617	0.14165673840765	0.0133406977611283
1226042	OR4P4	patch33	0.0111095942848158	0.612403346977627	0.0219130771764699
1226043	OR4Q2	patch33	-0.0270159063882503	0.476968420334814	0.0379566458066372
1226044	OR4Q3	patch33	-0.0299498521991092	0.162528633888696	0.0214109067629927
1226045	OR4S1	patch33	0.0294681044458471	0.496659456040039	0.0433173408135117
1226046	OR4S2	patch33	0.0191003257235277	0.362798877219839	0.0209679259132884
1226047	OR4X1	patch33	-0.0138088595637539	0.704513200630724	0.0363902374227956
1226048	OR4X2	patch33	0.156362086714936	0.000936174854437998	0.0469528766557028
1226049	OR51A2	patch33	-0.0724524055470649	0.0336170365143073	0.0340010880484924
1226050	OR51A4	patch33	-0.00831264578103216	0.348665751459775	0.00886098386859405
1226051	OR51A7	patch33	-0.0216612111548106	0.363923926402204	0.023835081341237
1226052	OR51B2	patch33	-0.0449312075567396	0.0964124355366403	0.0269721706679743
1226053	OR51B4	patch33	-0.043313565557166	0.137502927879769	0.0291146209822876
1226054	OR51B5	patch33	0.0154016565107323	0.652771233076965	0.0342104259573753
1226055	OR51B6	patch33	0.0106399716391315	0.766104925704182	0.0357470746083899
1226056	OR51D1	patch33	0.0630849162751052	0.0312169735567791	0.0291954536900921
1226057	OR51E1	patch33	-0.017308751502132	0.513496838500534	0.0264700788334074
1226058	OR51E2	patch33	0.0455778725683109	0.130560045925354	0.0300934573442409
1226059	OR51F1	patch33	0.0243336321799963	0.400742512061083	0.028932130777631
1226060	OR51F2	patch33	0.0347641055339693	0.304291627292843	0.0338041377150498
1226061	OR51G1	patch33	-0.0239776634406823	0.347126706141551	0.025477790210019
1226062	OR51G2	patch33	-0.00501203911386879	0.833411592037189	0.0238163871968188
1226063	OR51H1	patch33	-0.012611801091981	0.614409212181182	0.0250171706943724
1226064	OR51I1	patch33	0.0354950436672862	0.256541687191055	0.0312460453405366
1226065	OR51I2	patch33	0.00311196694616844	0.899679787606484	0.0246719107406569
1226066	OR51L1	patch33	-0.00401517288084757	0.867900782887138	0.0241272571471364
1226067	OR51M1	patch33	-0.0214073219893441	0.412074566913263	0.026075365797012
1226068	OR51Q1	patch33	-0.0383162120275773	0.293064267157188	0.0364014223035461
1226069	OR51S1	patch33	0.00681298961901846	0.880413898920439	0.0452610932455731
1226070	OR51T1	patch33	-0.0125215966418396	0.615953881267476	0.0249470447412325
1226071	OR51V1	patch33	-0.00257480913718505	0.898603346542407	0.0201954108456314
1226072	OR52A1	patch33	-0.00410693192953028	0.903414625667171	0.0338257130058134
1226073	OR52A5	patch33	0.0126027201602796	0.635759177816002	0.0265910996383069
1226074	OR52B2	patch33	-0.0553287585516498	0.500002977817496	0.081967631619249
1226075	OR52B4	patch33	-0.00041629920112803	0.99364478707626	0.0522372034804195
1226076	OR52B6	patch33	0.124061014712734	0.0746051130925943	0.0694297749271996
1226077	OR52D1	patch33	0.0346088424890968	0.142061521740856	0.0235334140464218
1226078	OR52E1	patch33	0.00847938146599335	0.419607163849382	0.0104967194624112
1226079	OR52E2	patch33	-0.0459785948863313	0.0724562764666847	0.0255395813682227
1226080	OR52E4	patch33	-0.0809970997241251	0.169666274602435	0.0588903522821544
1226081	OR52E5	patch33	0.00541438761240459	0.742210984035871	0.016451064396393
1226082	OR52E6	patch33	0.0083313467510028	0.596159011405139	0.0157108269131997
1226083	OR52E8	patch33	-0.0114548941944116	0.251907386166492	0.0099856114901005
1226084	OR52H1	patch33	-0.0114086693638672	0.606712218607467	0.0221476491537363
1226085	OR52I1	patch33	-0.0203317354023847	0.58690807597369	0.037395370737433
1226086	OR52I2	patch33	0.00707697096344	0.796464028276562	0.0274224291287086
1226087	OR52J3	patch33	0.0367261454537462	0.0661380141512164	0.0199406316735866
1226088	OR52K1	patch33	-0.0243490094357135	0.6510873186807	0.0538049616046272
1226089	OR52K2	patch33	-0.0369792377882353	0.307061824896114	0.0361648786853496
1226090	OR52L1	patch33	-0.0291364802043636	0.0636323277920697	0.0156720376378158
1226091	OR52M1	patch33	0.00153042312889772	0.957457995413213	0.0286745120967269
1226092	OR52N1	patch33	-0.0227074481085327	0.551624155641827	0.0381152671307195
1226093	OR52N2	patch33	-0.0199178419733419	0.460618483146294	0.0269730329480799
1226094	OR52N4	patch33	0.0263110701696799	0.465768353658084	0.0360437333027179
1226095	OR52N5	patch33	0.0131478394358207	0.426823025741925	0.0165313005991278
1226096	OR52P1	patch33	-0.0376106912745289	0.29743989018316	0.0360567757663692
1226097	OR52R1	patch33	0.0247317310086912	0.417324805812184	0.030465788941263
1226098	OR52W1	patch33	0.0745191779335684	0.020252268618283	0.0319885483777686
1226099	OR56A1	patch33	-0.074815304038115	0.0799235190852773	0.0426316026844646
1226100	OR56A3	patch33	-0.0148651312502177	0.471147411994458	0.0206117722846201
1226101	OR56A4	patch33	-0.0388496743568673	0.297265159922544	0.0372310851795514
1226102	OR56A5	patch33	0.00330953740023	0.893168388867928	0.02463023286382
1226103	OR56B1	patch33	0.0269165278020725	0.421332618323263	0.0334443122396695
1226104	OR56B4	patch33	0.0174363494159121	0.591724856724705	0.0324877278530042
1226105	OR5A1	patch33	-0.00857876169506839	0.728927229234206	0.0247398053997616
1226106	OR5A2	patch33	-0.0405599679339131	0.342596898499324	0.0426943849818222
1226107	OR5AC2	patch33	-0.0318200295157805	0.524500072930568	0.0499607943928708
1226108	OR5AK2	patch33	-0.0434070235338239	0.139668646682396	0.0293383865208956
1226109	OR5AL1	patch33	0.00334447553876808	0.953356079998105	0.0571470282893098
1226110	OR5AN1	patch33	-0.0137111438852174	0.308456260070776	0.0134479476452524
1226111	OR5AP2	patch33	-0.037245099223064	0.464132508934759	0.0508356142917228
1226112	OR5AR1	patch33	-0.00144143921595732	0.973960445811026	0.0441361534152521
1226113	OR5AS1	patch33	-0.000883238163697448	0.971893043024827	0.0250543368950417
1226114	OR5AU1	patch33	0.0477994364539734	0.109410872142434	0.0298022612522794
1226115	OR5B12	patch33	-0.0050959077910336	0.7926220151107	0.0193718855974978
1226116	OR5B17	patch33	0.0408547240269423	0.387475649976241	0.0472304548733075
1226117	OR5B2	patch33	-0.024831940404569	0.278574639331516	0.0228911949842287
1226118	OR5B21	patch33	0.00349146022067557	0.917876213857641	0.0338435366239433
1226119	OR5B3	patch33	0.0228207537812186	0.513167806155287	0.0348722587461666
1226120	OR5C1	patch33	0.0285361956714405	0.557947441660274	0.0486706791319186
1226121	OR5D13	patch33	-0.0254642405401287	0.388333785148692	0.0294914782463262
1226122	OR5D14	patch33	0.00281513216159894	0.632627637045814	0.00588515951582572
1226123	OR5D16	patch33	0.0333825870971254	0.257633987735515	0.0294541028911675
1226124	OR5D18	patch33	0.096961872560419	0.00816801111460212	0.0365020562600494
1226125	OR5F1	patch33	-0.0172337960540344	0.650564013871568	0.0380210957915043
1226126	OR5H1	patch33	0.0616429787608505	0.173700444681299	0.0452433731108664
1226127	OR5H14	patch33	-0.0385452292274214	0.566836239376031	0.0672548504799877
1226128	OR5H15	patch33	-0.0263628335114369	0.251141522975828	0.0229442103698999
1226129	OR5H2	patch33	-0.0279572132521625	0.284322702329365	0.0260823387023556
1226130	OR5H6	patch33	0.0407699849136938	0.357303071831386	0.0442468298535773
1226131	OR5I1	patch33	0.0188492657733684	0.238043782500261	0.0159551091206091
1226132	OR5J2	patch33	-0.00606963388731378	0.703488971016083	0.0159372037821995
1226133	OR5K1	patch33	-0.00787940399874994	0.826078768901954	0.0358389325458593
1226134	OR5K2	patch33	0.00593517535651794	0.879305631742464	0.0390646395836615
1226135	OR5K3	patch33	0.0356051859223374	0.0505566202395151	0.0181635693883357
1226136	OR5K4	patch33	0.0140152044281542	0.588369419654315	0.0258787053666306
1226137	OR5L1	patch33	-0.0321636087952466	0.472993950118896	0.0447839539577885
1226138	OR5L2	patch33	0.00463924408164898	0.863963660279191	0.0270628776589158
1226139	OR5M1	patch33	-0.020963281410819	0.411038795009375	0.0254779686204799
1226140	OR5M10	patch33	-0.0412506766099298	0.285922883792143	0.0386125235256763
1226141	OR5M11	patch33	-0.0347110494827159	0.311440018461163	0.0342555780282641
1226142	OR5M3	patch33	0.00269256487556471	0.925954399431792	0.0289567061361889
1226143	OR5M8	patch33	-0.000151067394796478	0.996045918230227	0.0304671874194111
1226144	OR5M9	patch33	-0.0052279724371768	0.895973189615554	0.0399629097301967
1226145	OR5P2	patch33	-0.0208888037142596	0.550798500607635	0.0349899414114518
1226146	OR5P3	patch33	-0.0100653852279505	0.653482014315619	0.0224064976876765
1226147	OR5T1	patch33	-0.0186279268570399	0.168309204822505	0.0135006111754301
1226148	OR5T2	patch33	0.00416219558662229	0.896499030613057	0.0319786203376461
1226149	OR5T3	patch33	-0.00411958025567759	0.88327778543412	0.0280443627266211
1226150	OR5V1	patch33	0.00744555059190113	0.856223603102944	0.0410714232543169
1226151	OR5W2	patch33	0.0715305192478325	0.0247877677718044	0.0317641425597662
1226152	OR6A2	patch33	0.0917386664267784	0.193962344688048	0.0705244928024079
1226153	OR6B1	patch33	-0.00916292139739736	0.778155033909379	0.032505774813709
1226154	OR6B2	patch33	-0.00866324161415963	0.559458285298372	0.0148327233727385
1226155	OR6B3	patch33	0.0121553686520745	0.477183917402654	0.0170863362325642
1226156	OR6C1	patch33	0.0114560039787634	0.419747866693815	0.0141858085258023
1226157	OR6C2	patch33	0.0591025465410205	0.144848531946518	0.0404701325080645
1226158	OR6C3	patch33	-0.0135127968691403	0.572820493844261	0.0239462052277989
1226159	OR6C4	patch33	-0.0325474081870072	0.0993240362719982	0.0197089305722144
1226160	OR6C6	patch33	-0.0284600858930088	0.538871273539076	0.0462787196862731
1226161	OR6C65	patch33	0.0703578023606512	0.209977787561761	0.0560466446112197
1226162	OR6C68	patch33	0.00119120481481791	0.977656912572957	0.042510416144152
1226163	OR6C70	patch33	-0.013214435141453	0.613451806531334	0.0261418416954429
1226164	OR6C74	patch33	0.0198449435741386	0.468724270815001	0.0273668823294558
1226165	OR6C75	patch33	-0.0192055231234259	0.377356059134527	0.0217351813913758
1226166	OR6C76	patch33	-0.0780358252535417	0.0788693293551963	0.044310490381775
1226167	OR6F1	patch33	0.0300254320608012	0.400294529200036	0.0356655926283152
1226168	OR6J1	patch33	0.00483792151073239	0.905739101115093	0.0408337299969482
1226169	OR6K2	patch33	-0.00390278696914833	0.917951532772992	0.0378654739945202
1226170	OR6K3	patch33	0.0434490172591276	0.173848573334927	0.0319007656887367
1226171	OR6K6	patch33	-0.0720070840469001	0.319489208563772	0.0722553884446862
1226172	OR6M1	patch33	-0.0166567690947859	0.68951258071928	0.0416665941419665
1226173	OR6N1	patch33	-0.00753229947104232	0.856831990691127	0.0417284625685714
1226174	OR6N2	patch33	-0.0302150017884281	0.166300463757292	0.0217948028004423
1226175	OR6P1	patch33	-0.0205003502527046	0.304705107637014	0.0199513288828865
1226176	OR6Q1	patch33	-0.0534481144245817	0.214133713043417	0.0429660458769762
1226177	OR6S1	patch33	0.0453178183500342	0.199894472090034	0.0353036802937526
1226178	OR6T1	patch33	-0.00322162214716978	0.822311682168121	0.0143375490750301
1226179	OR6V1	patch33	0.0568803757916241	0.160540088794165	0.0404705077783831
1226180	OR6X1	patch33	0.0148292657066706	0.212567121600696	0.0118802043915969
1226181	OR6Y1	patch33	0.000832780176041514	0.981788671945155	0.0364636366912726
1226182	OR7A10	patch33	0.0707522628207135	0.118597896695176	0.0452512335866099
1226183	OR7A17	patch33	-0.00316160935458953	0.866260659695735	0.0187630094949434
1226184	OR7A5	patch33	0.0162484310931718	0.675530699451153	0.0387946838065519
1226185	OR7C1	patch33	-0.0339864677113152	0.193579001631698	0.0261047388245875
1226186	OR7C2	patch33	0.0181376997412155	0.666432327125548	0.0420514544859675
1226187	OR7D2	patch33	-0.0417586238808072	0.101602722348572	0.0254572370887922
1226188	OR7D4	patch33	0.079972920966457	0.0589623537481576	0.0422450524160288
1226189	OR7E24	patch33	-0.0402196148327431	0.375840748344428	0.0453727270659119
1226190	OR7G1	patch33	0.0239358524801844	0.215161918007252	0.0192849043205915
1226191	OR7G2	patch33	0.00218901146574008	0.945589627632964	0.0320580642854446
1226192	OR7G3	patch33	0.00699228218753862	0.688948131402042	0.0174575707286169
1226193	OR8A1	patch33	0.00231966857150014	0.921947169010013	0.0236619026187754
1226194	OR8B12	patch33	-0.0160446850644355	0.699271862974751	0.0415084935622015
1226195	OR8B2	patch33	-0.0302888678141321	0.279334990737236	0.027965887773474
1226196	OR8B3	patch33	0.00547224815268304	0.665380946264829	0.0126447257060765
1226197	OR8B4	patch33	0.0373249935908195	0.26999899504281	0.0337976334462994
1226198	OR8B8	patch33	0.0585851187289481	0.107791280729232	0.0363594965739932
1226199	OR8D1	patch33	-0.0293537101687135	0.408460934192004	0.0354793717113466
1226200	OR8D2	patch33	-0.0341236848288202	0.224792772933646	0.0280742166167122
1226201	OR8D4	patch33	-0.00297154298706394	0.942789360739333	0.041384758815601
1226202	OR8G1	patch33	-0.0201284728466671	0.587273635735243	0.0370577433901361
1226203	OR8G5	patch33	-0.0203078832013433	0.188593138602715	0.0154237470980244
1226204	OR8H1	patch33	0.00680633742886127	0.653078263242212	0.0151326774550669
1226205	OR8H2	patch33	0.0133684526152653	0.137204545749955	0.00897920648727495
1226206	OR8H3	patch33	0.0166803147484567	0.366934675425185	0.0184700345476824
1226207	OR8I2	patch33	-0.022930899526363	0.20792226659218	0.018184207298994
1226208	OR8J1	patch33	0.00760301770713524	0.828940950265825	0.0351697884437104
1226209	OR8J2	patch33	-0.0852551076564407	0.108244547158783	0.0529798828898614
1226210	OR8J3	patch33	-0.00575750080996736	0.345561874709614	0.00609787331696966
1226211	OR8K1	patch33	0.012214901170614	0.829291447949348	0.0566211250876805
1226212	OR8K3	patch33	0.00604276131426159	0.863139903139016	0.0350359775150329
1226213	OR8K5	patch33	-0.0149681832335835	0.418425023508609	0.0184822165300581
1226214	OR8S1	patch33	-0.0118814762817797	0.574745736281391	0.0211614256782451
1226215	OR8U1	patch33	0.0869183466727886	0.021767586068783	0.0377566269431257
1226216	OR8U3	patch33	0.0458022436826255	0.124218393641461	0.02974053442167
1226217	OR8U8	patch33	0.0158653544090219	0.224872499000373	0.0130549827477639
1226218	OR8U9	patch33	-0.00233088001562166	0.930229282319455	0.0266072138976492
1226219	OR9A2	patch33	-0.0606329892902683	0.22285820055378	0.0496756745623232
1226220	OR9A4	patch33	0.00273612397907487	0.92135974544658	0.0277008242821645
1226221	OR9G1	patch33	-0.0383748647272956	0.238438795350627	0.0325100922372973
1226222	OR9G4	patch33	-0.0330226177575174	0.363635510207037	0.0363148353368289
1226223	OR9G9	patch33	0.00821209046386497	0.724002686410967	0.0232422662883475
1226224	OR9I1	patch33	0.0512236318119643	0.150648753337254	0.0355820655475245
1226225	OR9K2	patch33	-0.0260658341050505	0.422527867882731	0.0324708766115053
1226226	OR9Q1	patch33	0.0700682895020054	0.197429850705926	0.0542855385558976
1226227	OR9Q2	patch33	0.0685387832001817	0.218896449392399	0.0556722299941145
1226228	ORAI1	patch33	0.0884777960813997	0.0176712880185041	0.0371626230930049
1226229	ORAI2	patch33	-0.0152544097119359	0.695010496850306	0.0388840280085266
1226230	ORAI3	patch33	-0.0251954778097205	0.673230549249664	0.0597073624415099
1226231	ORC1	patch33	-0.0196829054857208	0.605292704028075	0.0380601271842116
1226232	ORC2	patch33	-0.0660502647798483	0.101408766857016	0.0402432022923012
1226233	ORC3	patch33	-0.00573649044855142	0.815719586146018	0.0246006406245128
1226234	ORC4	patch33	0.0571504462834796	0.235004710912558	0.0480623444656
1226235	ORC5	patch33	0.0124476380459839	0.759724076417578	0.0406757495659344
1226236	ORC6	patch33	-0.0197803450262769	0.353000266208445	0.0212759004411518
1226237	ORM1	patch33	0.21006364846164	0.0291805105382723	0.0960186547824292
1226238	ORM2	patch33	-0.11949960820347	0.0475475566580565	0.0601529818817728
1226239	ORMDL1	patch33	0.00136070763449485	0.980004329311341	0.0542615614938228
1226240	ORMDL2	patch33	0.028383598231871	0.63969232446878	0.0605926858697282
1226241	ORMDL3	patch33	0.115731924412068	0.00884635780669201	0.044022702335696
1226242	OS9	patch33	0.0419002662942885	0.303494521324729	0.0406760607266854
1226243	OSBP	patch33	-0.00572223601142994	0.897356336489747	0.0443338673023245
1226244	OSBP2	patch33	0.0356254285800387	0.194598008460699	0.0274263303750983
1226245	OSBPL10	patch33	0.0210884842630703	0.624002489437363	0.0429930395605427
1226246	OSBPL11	patch33	-0.0352719519964907	0.460517593525753	0.0477550420197046
1226247	OSBPL1A	patch33	0.15757843612002	0.199075329830609	0.122533526282354
1226248	OSBPL2	patch33	-0.0166088403794894	0.296116354537329	0.0158790144393404
1226249	OSBPL3	patch33	0.0248623164322371	0.42481392703315	0.0311248563675788
1226250	OSBPL5	patch33	-0.00436616288684593	0.906590888277577	0.0371895456062527
1226251	OSBPL6	patch33	0.00905000126990326	0.803544662748959	0.0363595733863968
1226252	OSBPL7	patch33	-0.0560164512364976	0.306316991734337	0.0546984671757367
1226253	OSBPL8	patch33	-0.0466615021789091	0.22771699383653	0.0386322516305674
1226254	OSBPL9	patch33	-0.0357395028684128	0.308918027649684	0.0350869658961608
1226255	OSCAR	patch33	-0.0302217809574238	0.214875130392842	0.0243341762759984
1226256	OSCP1	patch33	0.0108082281686625	0.835944734581589	0.0521636914976025
1226257	OSER1	patch33	0.0106151224654531	0.838387888413388	0.0520173126982457
1226258	OSGEP	patch33	0.0812150824871746	0.0887141353436246	0.0476123589465976
1226259	OSGEPL1	patch33	-0.00606176454302207	0.825790723093849	0.0275251913400513
1226260	OSGIN1	patch33	0.132743754525199	0.0365789665821702	0.0633192528491348
1226261	OSGIN2	patch33	-0.0569792790704079	0.458454542925087	0.0767908962553238
1226262	OSM	patch33	-0.00468105563434957	0.915304933576784	0.0439920380753851
1226263	OSMR	patch33	-0.0501628318611865	0.383362495402222	0.0574909571854801
1226264	OSR1	patch33	-0.0386039048441931	0.473757273047999	0.0538441629566875
1226265	OSR2	patch33	-0.00526409457116124	0.790220297162518	0.019776734591592
1226266	OST4	patch33	0.000238074655626206	0.994917179353877	0.0373520538130239
1226267	OSTC	patch33	0.0393451579181286	0.26388636221319	0.035173878517607
1226268	OSTF1	patch33	0.00334196005794971	0.940323857320141	0.0446172458036632
1226269	OSTM1	patch33	-0.0376534551893796	0.426683717798449	0.0473289137140424
1226270	OSTN	patch33	0.0403009619985738	0.101243922102343	0.0245427467317067
1226271	OTC	patch33	-0.000880937321215895	0.982393032659911	0.0398964396023851
1226272	OTOA	patch33	-0.0211301084363928	0.520991428725101	0.0328975568128017
1226273	OTOF	patch33	0.00281704478413325	0.922402359304879	0.0289045186022621
1226274	OTOG	patch33	0.091298337642056	0.0120091479889472	0.0362053955659454
1226275	OTOGL	patch33	0.0185709130653937	0.524176343035447	0.0291355298533062
1226276	OTOL1	patch33	0.0377778323991181	0.214188726856105	0.0303726204928789
1226277	OTOP1	patch33	-0.0224498832888211	0.243941823728771	0.0192429697863661
1226278	OTOP2	patch33	0.0421693828431482	0.270838763661465	0.0382512862628992
1226279	OTOP3	patch33	0.0177124450163395	0.61891172453633	0.0355869170578913
1226280	OTOR	patch33	-0.00127027122468581	0.976391356337507	0.0429013430279311
1226281	OTOS	patch33	-0.0242549983898351	0.607826139407034	0.0472324532787919
1226282	OTP	patch33	-0.0617564885202947	0.288935257162232	0.0581697393328975
1226283	OTUB1	patch33	0.0528665576908796	0.176501183971028	0.0390550485924974
1226284	OTUB2	patch33	0.0108901476440579	0.738368256937373	0.0325844971547048
1226285	OTUD1	patch33	-0.0470846039343723	0.582620116851275	0.0856173372056532
1226286	OTUD3	patch33	0.0388458767261985	0.352825073804826	0.0417677262656346
1226287	OTUD4	patch33	0.0164740019467442	0.652185403497835	0.0365263546644199
1226288	OTUD5	patch33	0.00968709119365091	0.804039234165034	0.0390194468147258
1226289	OTUD6A	patch33	-0.010562747939527	0.587305029714646	0.0194482957711632
1226290	OTUD6B	patch33	-0.00459371317335714	0.826822654693199	0.020985402839615
1226291	OTUD7A	patch33	0.00266424869909321	0.879864954844879	0.0176180514019823
1226292	OTUD7B	patch33	0.015566504958049	0.759573973956887	0.0508346519345483
1226293	OTULIN	patch33	-0.0626136795704034	0.355785268984138	0.0677390265862292
1226294	OTULINL	patch33	-0.00108167712069996	0.963083665223672	0.0233578351291804
1226295	OTX1	patch33	0.00932573806560375	0.815008883609247	0.039836469610351
1226296	OTX2	patch33	-0.00445138195264562	0.882006331428734	0.0299742169045299
1226297	OVCA2	patch33	-0.0328853754458775	0.204936477168511	0.0259067994417399
1226298	OVCH1	patch33	-0.0199916460817716	0.198897784886885	0.0155394173920064
1226299	OVCH2	patch33	0.033837176631764	0.356298446824014	0.0366460874721316
1226300	OVGP1	patch33	-0.0167118213997932	0.741730832111126	0.050679269759095
1226301	OVOL1	patch33	0.0211971234931795	0.54536479093341	0.0350273067607997
1226302	OVOL2	patch33	0.0146373309968923	0.765805705605138	0.0491122632411672
1226303	OVOL3	patch33	-0.057313944043056	0.522261338810286	0.0895049950133384
1226304	OXA1L	patch33	-0.0114609886298774	0.797124750967917	0.0445578707621029
1226305	OXCT1	patch33	-0.0279465926612682	0.645356824350752	0.060685010764733
1226306	OXCT2	patch33	-0.0292480143976629	0.509799029686811	0.0443384214258338
1226307	OXER1	patch33	-0.0405460653916898	0.550792218088003	0.0679159080398701
1226308	OXGR1	patch33	0.0153051158284745	0.562319367941157	0.0263966959197131
1226309	OXLD1	patch33	-0.0167501226872617	0.676812994264586	0.0401608065663539
1226310	OXNAD1	patch33	0.0225740655766378	0.532299170122462	0.0361206907331289
1226311	OXR1	patch33	0.00399297594419961	0.947458288572736	0.0605600586236219
1226312	OXSM	patch33	-0.0152344858349015	0.441995165394724	0.0197984263527382
1226313	OXSR1	patch33	-0.0334471025214038	0.315859190509458	0.0333113640278566
1226314	OXT	patch33	0.0186470461341842	0.725984201254273	0.0531736921368387
1226315	OXTR	patch33	-0.00774768245337128	0.855817020180082	0.0426162031899225
1226316	P2RX1	patch33	0.00550122354036023	0.794770872626795	0.021136747664624
1226317	P2RX2	patch33	0.0455301928380432	0.185234949175104	0.0343170317367365
1226318	P2RX3	patch33	0.064626455984547	0.256673505837738	0.0569060202359818
1226319	P2RX4	patch33	-0.00220456929254027	0.967056327253434	0.0533503100001077
1226320	P2RX5	patch33	-0.0176992837209624	0.759388593649613	0.0577535926951942
1226321	P2RX6	patch33	-0.0283104092229823	0.541286786413541	0.0463106930911571
1226322	P2RX7	patch33	0.00958831887047831	0.137204545749955	0.00644019898799269
1226323	P2RY1	patch33	-0.0849399007187486	0.089032057111565	0.0498457966261809
1226324	P2RY10	patch33	-0.0527506537227754	0.287803408786507	0.0495703075118587
1226325	P2RY11	patch33	0.00948365951092115	0.744399032095779	0.029070880214663
1226326	P2RY12	patch33	0.00801375547140905	0.802350187789473	0.0319976545512216
1226327	P2RY13	patch33	-0.0658322271814513	0.109430652058543	0.0410477423745819
1226328	P2RY14	patch33	-0.0124324264602347	0.700994820940736	0.0323582154011307
1226329	P2RY2	patch33	0.0983166151635429	0.172468418768587	0.0719533000969552
1226330	P2RY4	patch33	-0.00111532401790401	0.943707597821948	0.0157869562190466
1226331	P2RY6	patch33	-0.0496006209252856	0.545613980539328	0.0820136954805385
1226332	P2RY8	patch33	0.0177308696199473	0.560597091222434	0.0304460828469835
1226333	P3H2	patch33	0.015748691500687	0.615583170166625	0.0313435166969272
1226334	P3H3	patch33	0.104164043247411	0.0401269850600283	0.0506106342875754
1226335	P3H4	patch33	-0.0399666454442596	0.255598576063625	0.0351125535834884
1226336	P3R3URF	patch33	-0.0382931913971034	0.282546389814711	0.0355934369851563
1226337	P4HA1	patch33	0.0117824790141005	0.673107381405758	0.0279105377003433
1226338	P4HA2	patch33	0.00787212468503155	0.912286918536773	0.0714259896477077
1226339	P4HA3	patch33	0.0511087696685978	0.116372164675808	0.0324895277270203
1226340	P4HB	patch33	0.0120952546820007	0.660147800674359	0.0274899428672798
1226341	P4HTM	patch33	0.0568119865060099	0.181243875763301	0.0424311982474789
1226342	PA2G4	patch33	-0.0141288496941713	0.72767081176512	0.0405496532365336
1226343	PAAF1	patch33	0.063976238217699	0.137882789096173	0.0430453329777597
1226344	PABIR1	patch33	-0.018283630618989	0.801205631965044	0.0725743749303492
1226345	PABIR2	patch33	0.0131046660750512	0.760457926595474	0.0429581164062141
1226346	PABIR3	patch33	-0.0382093435850191	0.331261849467235	0.0392865406506425
1226347	PABPC1	patch33	-0.0180070004466411	0.0580892607406502	0.00947905144798218
1226348	PABPC1L	patch33	-0.0340580663277403	0.382934872524652	0.0389983992551993
1226349	PABPC1L2A	patch33	-0.0268351478898981	0.433417376603165	0.0342271897144604
1226350	PABPC1L2B	patch33	-0.00747281214834886	0.573917733926673	0.0132806330891222
1226351	PABPC3	patch33	0.0674664820046878	0.0174376416308796	0.0282784940458621
1226352	PABPC4	patch33	0.0158392598550444	0.716951326792553	0.0436638501517137
1226353	PABPC4L	patch33	0.0136705833187472	0.723147646613138	0.038566550909122
1226354	PABPC5	patch33	0.0101928380541471	0.755030455506119	0.032648901477862
1226355	PABPN1	patch33	-0.0485772426626918	0.0874928849244371	0.0283688574053173
1226356	PABPN1L	patch33	0.064544043752017	0.0992574722826792	0.0390766264192093
1226357	PACC1	patch33	-0.0853942670004492	0.18172161681846	0.0638484164475058
1226358	PACRG	patch33	0.070127813747959	0.0583750075352474	0.0369580705178705
1226359	PACRGL	patch33	0.01835252310712	0.711975082747914	0.0496782081117727
1226360	PACS1	patch33	-0.0558451579914594	0.3224413387824	0.0563809971704156
1226361	PACS2	patch33	-0.010456767678182	0.738910129475553	0.0313551878082211
1226362	PACSIN1	patch33	-0.00161010984730467	0.93154422651712	0.0187334994650444
1226363	PACSIN2	patch33	0.0528326699185012	0.400666247496313	0.06280665591871
1226364	PACSIN3	patch33	-0.00443853436675459	0.939424858174522	0.0583760930788376
1226365	PADI1	patch33	0.0262838047939342	0.520022783431348	0.0408263953058988
1226366	PADI2	patch33	0.0517466060912217	0.229322003021545	0.0429905962507655
1226367	PADI3	patch33	-0.0308818000026773	0.466664663026887	0.0423903960581031
1226368	PADI4	patch33	0.0479395789137291	0.0826490148668748	0.0275636788064118
1226369	PADI6	patch33	-0.00733014985630825	0.842943687740335	0.0369763012546901
1226370	PAEP	patch33	-0.0558557357336817	0.229796825059598	0.0464518238734133
1226371	PAF1	patch33	-0.0127616054029828	0.810402530506826	0.0531641027395192
1226372	PAFAH1B1	patch33	-0.0367504966650754	0.233215118044294	0.0307882084810665
1226373	PAFAH1B2	patch33	0.00918549766076206	0.843751066966756	0.0465780281506557
1226374	PAFAH1B3	patch33	0.0751945101853394	0.40217105852621	0.0896764355922396
1226375	PAFAH2	patch33	-0.0389597690833079	0.506639062094175	0.0586223121355634
1226376	PAGE1	patch33	0.00262340490049821	0.917843510316816	0.0254191157990469
1226377	PAGE2	patch33	-0.0219708515181812	0.433774623022831	0.0280447632103827
1226378	PAGE2B	patch33	-0.00911063394696008	0.747737805460192	0.0283103775741663
1226379	PAGE3	patch33	-0.018879726696981	0.570522138961337	0.0332575886172876
1226380	PAGE4	patch33	0.017470712799567	0.111174018714644	0.0109469640042289
1226381	PAGE5	patch33	-0.00377361928564382	0.869150057690605	0.022894254952582
1226382	PAGR1	patch33	-0.114564198258188	0.042713459952344	0.0563794525984282
1226383	PAH	patch33	0.044557291003034	0.151269663360028	0.0309985243633699
1226384	PAICS	patch33	-0.0219812792627183	0.65437777525387	0.0490681114565647
1226385	PAIP1	patch33	-0.0295449649326598	0.591937499601798	0.0550803340322638
1226386	PAIP2	patch33	-0.0142057999511312	0.72107984114571	0.0397665173109597
1226387	PAIP2B	patch33	0.0073266135574536	0.749937067844825	0.0229739819770076
1226388	PAK1	patch33	0.0165460664086016	0.753837619995038	0.0527336982563889
1226389	PAK1IP1	patch33	0.0121227109006716	0.779662947752179	0.0433079540367419
1226390	PAK2	patch33	-0.00198677447391358	0.967223936511087	0.0483257102348754
1226391	PAK3	patch33	0.0607821956398689	0.163356485914772	0.0435384879358693
1226392	PAK4	patch33	-0.073197761795172	0.226140751896689	0.0603967255810513
1226393	PAK5	patch33	-0.0437214038816559	0.339821557599454	0.0457581360591068
1226394	PAK6	patch33	-0.0104426550472966	0.729261941818818	0.030153743836857
1226395	PALB2	patch33	0.00981772695017872	0.676019976986387	0.0234783097029929
1226396	PALLD	patch33	-0.0551829861012995	0.539906943041905	0.0899621097582332
1226397	PALM	patch33	0.0103183251885861	0.878127250924478	0.0672522572720439
1226398	PALM2AKAP2	patch33	0.0641825582480807	0.307292465875431	0.0627990946623338
1226399	PALM3	patch33	0.0550417847053086	0.19407902844259	0.0423247031297515
1226400	PALMD	patch33	0.0121570510117176	0.745070171749801	0.0373674669085497
1226401	PALS1	patch33	-0.0130045139078545	0.618202125164311	0.0260751990029264
1226402	PALS2	patch33	0.0260070935842824	0.411402742985734	0.0316326436975855
1226403	PAM16	patch33	-0.0659575666692595	0.344385800151669	0.0696865963748739
1226404	PAMR1	patch33	-0.0482604170918399	0.125726447778383	0.0314625034878222
1226405	PAN2	patch33	0.083439022930007	0.1445816136233	0.0570963621157021
1226406	PAN3	patch33	-0.0718310346740314	0.13795349244179	0.04833899814142
1226407	PANK1	patch33	0.00577553322715679	0.798644331671069	0.0226272719107243
1226408	PANK2	patch33	0.00989209728578042	0.793783708424876	0.0378211942385873
1226409	PANK3	patch33	0.0155722932965033	0.760654419330333	0.0510904249272915
1226410	PANK4	patch33	-0.0332171530586823	0.366942534382975	0.0367818020823052
1226411	PANO1	patch33	-0.0655499591205846	0.163146235667976	0.0469301549754264
1226412	PANX1	patch33	0.00277823635521805	0.928657341328684	0.0310132418391258
1226413	PANX2	patch33	-0.0358772207361444	0.325270628734411	0.0364341094039415
1226414	PANX3	patch33	0.079233889409435	0.00818403659957795	0.0298357559439349
1226415	PAOX	patch33	-0.0208849058264941	0.462440574868721	0.028397975938544
1226416	PAPLN	patch33	0.0643305367262317	0.0129198774699981	0.0257786264872668
1226417	PAPOLA	patch33	0.00132329067794667	0.971076511594371	0.0364769218203709
1226418	PAPOLB	patch33	0.071557730690474	0.209205507756679	0.0569058081083262
1226419	PAPOLG	patch33	0.03088946570305	0.547142002502069	0.0512701112712399
1226420	PAPPA	patch33	-0.0221969981729238	0.766439613931751	0.0746852568698335
1226421	PAPPA2	patch33	0.0307680110388317	0.44430010668737	0.0401882321426573
1226422	PAPSS1	patch33	0.0348269705987802	0.389666992606447	0.0404485835382458
1226423	PAPSS2	patch33	-0.000270035513339709	0.995775176244888	0.0509705482729954
1226424	PAQR3	patch33	-0.00600547337938171	0.838848646878178	0.0295139569598607
1226425	PAQR4	patch33	0.00583520462268383	0.814027520892187	0.0247920907485528
1226426	PAQR5	patch33	0.0168730499745145	0.62783940353931	0.0347834282001369
1226427	PAQR6	patch33	-0.0510810968819454	0.37605567252118	0.0576518019909208
1226428	PAQR7	patch33	0.026205629427083	0.393189994690772	0.0306630357972743
1226429	PAQR8	patch33	-0.0756681194326607	0.134493323431458	0.0504723577701796
1226430	PAQR9	patch33	-0.00999076117385654	0.696309881964236	0.0255815296126553
1226431	PARD3	patch33	-0.0745845843628645	0.0234887591863135	0.0328161351741873
1226432	PARD3B	patch33	0.0510780753367422	0.305028128867134	0.0497434009073081
1226433	PARD6A	patch33	0.0724544808799814	0.148100045999959	0.0500149122830629
1226434	PARD6B	patch33	-0.018868607124524	0.804864794106862	0.0763306760815229
1226435	PARD6G	patch33	-0.00703211224465513	0.873481316229534	0.0441369213441808
1226436	PARG	patch33	-0.0221965450092383	0.702175176840365	0.0580121203244674
1226437	PARK7	patch33	-0.0418657396192642	0.413531860648798	0.0511543140778149
1226438	PARL	patch33	-0.0318632096591506	0.404715482382674	0.0382061690832387
1226439	PARM1	patch33	-0.0440019136274662	0.562461102386241	0.0759175305826405
1226440	PARN	patch33	0.130651766116958	0.00415328094803026	0.0453590046307497
1226441	PARP1	patch33	0.0128834673432798	0.763764028211617	0.0428426371396616
1226442	PARP10	patch33	-0.0322464262712978	0.258685903566011	0.0285146689331544
1226443	PARP11	patch33	0.00752550626300121	0.810127349667682	0.0313044977400949
1226444	PARP12	patch33	0.0504795313141081	0.237554069723521	0.0426841597993095
1226445	PARP14	patch33	0.00975717450065423	0.710487584359524	0.0262694925851188
1226446	PARP16	patch33	-0.0434328375545694	0.403840677394773	0.0519820228687344
1226447	PARP2	patch33	0.00635339234577158	0.90577046445201	0.0536427601230577
1226448	PARP3	patch33	0.0141812574356034	0.782913953958776	0.0514407495837196
1226449	PARP4	patch33	-0.043740914130882	0.251735512670007	0.038116569179269
1226450	PARP6	patch33	0.0663869409035387	0.104479677371795	0.0408118261557518
1226451	PARP8	patch33	-0.0273518849223804	0.628656160231488	0.0565195449663651
1226452	PARP9	patch33	-0.0336620289189364	0.501033425429133	0.0499892823380868
1226453	PARPBP	patch33	-0.0245745513167618	0.33529157951456	0.0254790727946761
1226454	PARS2	patch33	0.0738997697755311	0.0201745836031547	0.0317028263779667
1226455	PARVA	patch33	-0.0454832750286432	0.411401129913798	0.0553214938469674
1226456	PARVB	patch33	-0.0460425928375737	0.37232999007847	0.0515611619098109
1226457	PASD1	patch33	0.0858204523758329	0.0771909356080522	0.0484558270424921
1226458	PASK	patch33	0.0155247388337982	0.755348141856797	0.0497943436959375
1226459	PATE1	patch33	-0.042887745106512	0.330497930763206	0.0440271583356609
1226460	PATE2	patch33	-0.0179869351818615	0.426182683161957	0.0225843758282654
1226461	PATE3	patch33	0.00106737174142053	0.958549855958425	0.020525918447628
1226462	PATE4	patch33	0.00275577794957262	0.963558752131875	0.0602848911214785
1226463	PATJ	patch33	-0.0144614422813175	0.712728578954536	0.0392529716516758
1226464	PATL1	patch33	0.0573022214499509	0.290986317913964	0.0542044527180477
1226465	PATL2	patch33	-0.0234269239416493	0.433235630649278	0.0298683192237956
1226466	PATZ1	patch33	0.00811097549937485	0.899496746000122	0.0641866914849048
1226467	PAWR	patch33	0.0190416916017646	0.617421916074834	0.0380956009201091
1226468	PAX1	patch33	-0.00944623377462774	0.554794986528679	0.0159830899508736
1226469	PAX2	patch33	-0.0146728395184935	0.572083080759291	0.0259520357911184
1226470	PAX3	patch33	-0.0502726201542424	0.0934410098591564	0.0299076339192184
1226471	PAX4	patch33	0.0218343274916191	0.646846731630105	0.0476272270740651
1226472	PAX5	patch33	-0.00513886510690617	0.653121600623663	0.0114268780025248
1226473	PAX6	patch33	0.00367764791215627	0.804646175827451	0.0148604879609573
1226474	PAX7	patch33	-0.0721897964725754	0.233771614379473	0.0605500893533974
1226475	PAX8	patch33	0.0536919214407161	0.115712010042586	0.034069732967659
1226476	PAX9	patch33	0.00334424534968249	0.94206570017703	0.0459926094279552
1226477	PAXBP1	patch33	0.0236888732059879	0.701141289968361	0.0616874277950544
1226478	PAXIP1	patch33	-0.00397554530792265	0.90311781987645	0.0326427715156593
1226479	PAXX	patch33	-0.0525555026361598	0.111790351854338	0.0329876406354765
1226480	PBDC1	patch33	-0.0383237847253476	0.385324670550554	0.0441041763908436
1226481	PBK	patch33	-0.104540967545928	0.124604897858151	0.0679509342733287
1226482	PBLD	patch33	-0.0205039557735605	0.639657261479186	0.0437668117259421
1226483	PBOV1	patch33	0.0880715751535186	0.0851613091757288	0.051052122092881
1226484	PBRM1	patch33	-0.0634580167712198	0.189754109157002	0.0483229517536491
1226485	PBX1	patch33	-0.0384939021715705	0.206326279322402	0.0304184187897266
1226486	PBX2	patch33	0.0536780920618497	0.260435871326089	0.0476410276688742
1226487	PBX3	patch33	-0.0144199670597219	0.805142833395693	0.0584191938419162
1226488	PBX4	patch33	-0.0153584407277577	0.75113022798486	0.0483981701221059
1226489	PBXIP1	patch33	-0.0152549968464859	0.805430618704865	0.0618954183372016
1226490	PC	patch33	-0.0109226308907659	0.816240936842343	0.0469764654835333
1226491	PCARE	patch33	0.00938458868628616	0.805160194299881	0.0380229691070967
1226492	PCBD1	patch33	0.0593546132797138	0.195402375000435	0.0457768426742189
1226493	PCBD2	patch33	-0.0110490135682365	0.821280016453257	0.048883972707452
1226494	PCBP1	patch33	0.0265214554752198	0.211634474791598	0.0212038136119994
1226495	PCBP2	patch33	-0.0567691630749238	0.00520831563774632	0.020224123672483
1226496	PCBP3	patch33	-0.0179830295354478	0.631219251918341	0.0374392359921293
1226497	PCBP4	patch33	-0.0689294137854259	0.0566484947325441	0.0360750686638913
1226498	PCCA	patch33	-0.00945410441846544	0.875144730904479	0.0601357541439735
1226499	PCCB	patch33	-0.0679755375365458	0.284464768444521	0.0634356757966412
1226500	PCDH1	patch33	-0.0241252305859828	0.573142276376604	0.0427885213741159
1226501	PCDH10	patch33	0.00811229415402369	0.137204545749955	0.0054487954882164
1226502	PCDH11X	patch33	0.0212498957327522	0.294175260602229	0.0202345363651112
1226503	PCDH15	patch33	-0.000737085787197369	0.983604073404725	0.0358476309228084
1226504	PCDH19	patch33	0.0343585664064528	0.203330162699661	0.0269712676781805
1226505	PCDH20	patch33	-0.0388015057229894	0.289554150873136	0.0365949469675641
1226506	PCDH7	patch33	0.0919045119236442	0.106509363392929	0.0568299453390142
1226507	PCDH8	patch33	0.0484988582770496	0.0458948848155591	0.0242292392084953
1226508	PCDH9	patch33	0.0165274705260997	0.366869441506874	0.0182982974699636
1226509	PCED1A	patch33	-0.012636265709232	0.749201486225351	0.0395031506912533
1226510	PCED1B	patch33	-0.0198142450864956	0.52185530266228	0.0309129591803162
1226511	PCF11	patch33	0.0429362239508158	0.566510507768435	0.0748534904812499
1226512	PCGF1	patch33	0.154066582656114	0.0380367044324396	0.0740588280717782
1226513	PCGF2	patch33	0.0179755484529409	0.724233144905279	0.0509196235437928
1226514	PCGF3	patch33	-0.0381360279108383	0.218941985325911	0.0309799475675964
1226515	PCGF5	patch33	-0.0168077056836836	0.792355597134175	0.0638099060033853
1226516	PCGF6	patch33	-0.00814071108634549	0.651961256188405	0.0180372345758309
1226517	PCID2	patch33	0.0974996576358053	0.126609605359038	0.0637118256563089
1226518	PCIF1	patch33	-0.0213861631172734	0.652145167165194	0.0474117842617163
1226519	PCK1	patch33	0.0227115840199935	0.520182941019445	0.0352912452636871
1226520	PCK2	patch33	-0.0605609797584366	0.189978802395884	0.0461403164861775
1226521	PCLAF	patch33	-0.0319629962681921	0.541893133391556	0.0523641772016111
1226522	PCLO	patch33	-0.0338627962573004	0.294103407723561	0.0322399649926126
1226523	PCM1	patch33	-0.113569704107535	0.033518110254314	0.0532670862421384
1226524	PCMT1	patch33	0.0773788129061313	0.0176308980836911	0.0324891613366956
1226525	PCMTD1	patch33	0.03349980688726	0.595313869227001	0.0630271593010421
1226526	PCMTD2	patch33	-0.0131520149549788	0.812074356532463	0.0552874008791696
1226527	PCNA	patch33	0.0194540181679182	0.247240065958634	0.0167921247415468
1226528	PCNP	patch33	-0.0473195632881356	0.243830146110821	0.0405504548134468
1226529	PCNT	patch33	-0.0281520303359819	0.627993009112969	0.0580607402614576
1226530	PCNX1	patch33	-0.0771005627705949	0.0695263790893984	0.0423829965481707
1226531	PCNX2	patch33	-0.0202165053725524	0.582136693031191	0.0367140335327951
1226532	PCNX3	patch33	0.0525173087986052	0.183062352099835	0.0393874452506532
1226533	PCNX4	patch33	0.000607894773008771	0.987091085217456	0.0375516237399942
1226534	PCOLCE2	patch33	-0.0298233250148692	0.260741628662012	0.0264861620890726
1226535	PCP2	patch33	0.0350974540113902	0.606961846201487	0.0681820039461397
1226536	PCP4	patch33	0.0176904058522642	0.137204545749955	0.0118821386111504
1226537	PCP4L1	patch33	0.0192038440927938	0.722056936084121	0.0539548510358675
1226538	PCSK1	patch33	-0.074945662428373	0.466748394740952	0.102894704508905
1226539	PCSK1N	patch33	0.0850890079823895	0.0821720565916081	0.0488470958983325
1226540	PCSK2	patch33	0.00629158419319508	0.802072385374634	0.0250852900174816
1226541	PCSK4	patch33	-0.0552178407007557	0.288625828935583	0.0519774436539787
1226542	PCSK5	patch33	-0.00148057993137213	0.937984095482619	0.0190194714952636
1226543	PCSK6	patch33	0.00554191208242476	0.774142884485411	0.0193013681833422
1226544	PCSK7	patch33	-0.028871954568064	0.590872049812476	0.0536711764553003
1226545	PCSK9	patch33	-0.0167029485654652	0.43787888311581	0.0215121778406372
1226546	PCTP	patch33	-0.0240525754735763	0.669875787939545	0.0563838059765538
1226547	PCYOX1	patch33	-0.147011593206995	0.0414162187633146	0.0718900655825771
1226548	PCYOX1L	patch33	-0.0889308580830754	0.118288223587628	0.0568298299949888
1226549	PCYT1A	patch33	0.0191638613430567	0.688500987856772	0.0477737624461034
1226550	PCYT1B	patch33	-0.0184573666262695	0.481503302334825	0.0262012115790605
1226551	PCYT2	patch33	0.102643663523341	0.196628338595184	0.0793809331880016
1226552	PDAP1	patch33	0.00884132280901532	0.730315625657245	0.0256336405396883
1226553	PDC	patch33	0.0564069960439961	0.0400827703647699	0.0274006017419718
1226554	PDCD10	patch33	-0.0283615297759098	0.489274253478312	0.0409844178090013
1226555	PDCD11	patch33	0.000969293466628858	0.986461818498867	0.0570930310510866
1226556	PDCD1LG2	patch33	-0.0265555024524212	0.67820053964223	0.0639616180940535
1226557	PDCD2	patch33	-0.0102624319688603	0.834176628302184	0.0489937242788309
1226558	PDCD2L	patch33	0.00627913985729402	0.76737309550881	0.0212144631816491
1226559	PDCD4	patch33	-0.0453912114962758	0.428405957360664	0.0572681496001956
1226560	PDCD5	patch33	-0.0503606724978012	0.406292843514724	0.0605892200900844
1226561	PDCD6	patch33	-0.0412960781537876	0.23952236407772	0.0350657818575322
1226562	PDCD6IP	patch33	-0.019245713828621	0.692606019014299	0.0486538285021618
1226563	PDCD7	patch33	-0.00288325820021355	0.884952166254946	0.0199157187755364
1226564	PDCL	patch33	0.00352165772334419	0.920003652581521	0.0350472663405776
1226565	PDCL2	patch33	0.00604063748401259	0.727196143896764	0.0173051478664115
1226566	PDCL3	patch33	0.0195501217198844	0.137440159444847	0.0131391476947827
1226567	PDE10A	patch33	0.0263719495431056	0.441339303343019	0.0342232224376071
1226568	PDE11A	patch33	0.014816267204389	0.781505042267097	0.0533886490168816
1226569	PDE12	patch33	-0.0367529959521475	0.538343570389473	0.0596861175543985
1226570	PDE1A	patch33	-0.025095603904146	0.210007990532981	0.0199923489639288
1226571	PDE1B	patch33	0.0403523615267222	0.105010741770016	0.024844969425754
1226572	PDE1C	patch33	0.0334170342093415	0.520858923172867	0.052010580385442
1226573	PDE2A	patch33	-0.0104565257876168	0.825613925371196	0.0474319477316641
1226574	PDE3A	patch33	0.00952836771413093	0.809065461253548	0.0394112192579348
1226575	PDE3B	patch33	0.03709001820469	0.482511624772751	0.052772625628626
1226576	PDE4A	patch33	-0.0289421592544488	0.46180122053082	0.0392975313524479
1226577	PDE4B	patch33	-0.0143646255356409	0.851621085265174	0.0767531975608038
1226578	PDE4C	patch33	0.0423881552622698	0.261776550365691	0.0377269085971899
1226579	PDE4D	patch33	-0.028229022590765	0.254652217162216	0.0247510970592638
1226580	PDE4DIP	patch33	-0.00891201504287546	0.881631906551595	0.0598194937633785
1226581	PDE5A	patch33	-0.00172913962366245	0.966352362365397	0.0409689979019833
1226582	PDE6A	patch33	-0.0388064994511837	0.163095976399403	0.0277799877334086
1226583	PDE6B	patch33	-0.0180614085685525	0.659086381116104	0.0409133279814823
1226584	PDE6C	patch33	-0.00895660166988754	0.820809042121018	0.0395205984484555
1226585	PDE6D	patch33	0.0248550397786091	0.619872687870517	0.0500746506982693
1226586	PDE6G	patch33	0.0238564011845433	0.131415416735509	0.0157866371411903
1226587	PDE6H	patch33	0.0248899030513805	0.309399422086558	0.0244598123760494
1226588	PDE7A	patch33	-2.36323843037962e-05	0.999411590744582	0.0320285339099288
1226589	PDE7B	patch33	0.0497648563113655	0.0926422367224212	0.0295331182085322
1226590	PDE8A	patch33	-0.00877135949347979	0.870326808951119	0.0537024566605501
1226591	PDE8B	patch33	-0.000671904639877501	0.970360078121917	0.0180733807078117
1226592	PDE9A	patch33	0.0743736697374317	0.0482661021751415	0.0375590522928752
1226593	PDF	patch33	-0.0701380824823279	0.240094139577089	0.0596290243092184
1226594	PDGFB	patch33	-0.00486604625392538	0.795856102907969	0.0187979384622474
1226595	PDGFC	patch33	-0.0307350088233091	0.294588060984137	0.0292914953956699
1226596	PDGFD	patch33	-0.0058062720680542	0.918537659871488	0.0567401548840961
1226597	PDGFRL	patch33	-0.00107034119789371	0.975214043328419	0.034431466371039
1226598	PDHA1	patch33	-0.071518255072222	0.108003791176054	0.0444130061211931
1226599	PDHA2	patch33	0.00944601472810233	0.45905153743158	0.0127473187569848
1226600	PDHB	patch33	-0.0150584809118258	0.835031186927803	0.0722683631759171
1226601	PDHX	patch33	0.0363039317257109	0.134968110906881	0.0242451215996349
1226602	PDIA2	patch33	0.0163347921203922	0.769373703350096	0.0556810385356975
1226603	PDIA3	patch33	0.0719662586184972	0.0167507039022678	0.0299769826236797
1226604	PDIA4	patch33	0.108749496680582	0.0348305328939251	0.0513826832623819
1226605	PDIA5	patch33	0.0101812185711815	0.795018955028398	0.039166607868858
1226606	PDIA6	patch33	-0.0578732899500085	0.282430891027809	0.053780172462113
1226607	PDIK1L	patch33	-0.0299322225448432	0.492670299204452	0.0435945327411278
1226608	PDILT	patch33	0.0866316481702337	0.0345270466463893	0.0408634419090834
1226609	PDK1	patch33	0.0209573219693073	0.60589425449506	0.0405921022230659
1226610	PDK2	patch33	-0.00222650575365613	0.959849728046566	0.0442038797007256
1226611	PDK3	patch33	0.0277278493502071	0.622375869291121	0.0562646049065354
1226612	PDK4	patch33	-0.019417567617507	0.499617955841013	0.0287406192908572
1226613	PDLIM1	patch33	-0.00427156448928768	0.892495681698394	0.0315896965753856
1226614	PDLIM3	patch33	-0.0651913795456619	0.447180099197225	0.0856920949693688
1226615	PDLIM4	patch33	-0.0681846666174258	0.220141227395896	0.0555345753651904
1226616	PDLIM5	patch33	0.0510612501903953	0.286955736637021	0.0478983476099539
1226617	PDP1	patch33	-0.0276507410657634	0.633836792253434	0.0580112422564644
1226618	PDP2	patch33	-0.0418487688785623	0.28974912166671	0.0394848965358587
1226619	PDPK1	patch33	-0.0131171067609411	0.866768498682927	0.0781448384395726
1226620	PDPN	patch33	-0.0416432799016855	0.287044860526829	0.0390709905773526
1226621	PDPR	patch33	-0.0139487594160482	0.531686396561384	0.0222860341813085
1226622	PDRG1	patch33	0.0512642876888099	0.373439284476937	0.0575422114773775
1226623	PDS5A	patch33	0.000878564660089522	0.992258804348739	0.090504027176909
1226624	PDS5B	patch33	-0.0482497146807466	0.415213228590789	0.0591675823640984
1226625	PDSS1	patch33	-0.0313949201555879	0.324635582268987	0.0318403711486783
1226626	PDSS2	patch33	-0.0237605186661277	0.609760133566631	0.0465200841544123
1226627	PDX1	patch33	-0.0458412115530445	0.164398128525737	0.0329176311575328
1226628	PDXDC1	patch33	0.0882664792523248	0.0122958700605006	0.0351204392975839
1226629	PDXK	patch33	-0.000244217479061745	0.995262585871618	0.0411094708838602
1226630	PDXP	patch33	-0.0195666171553313	0.588997016978671	0.0361901405991616
1226631	PDYN	patch33	-0.00327558784595268	0.88396251749383	0.0224313528690612
1226632	PDZD11	patch33	-0.0360647548329703	0.514026703317949	0.0552229183121707
1226633	PDZD2	patch33	-0.0492462772363541	0.246337149339579	0.0424266474840768
1226634	PDZD4	patch33	-0.0442033302371737	0.233843617507495	0.0370818108011385
1226635	PDZD7	patch33	-0.0198355688443181	0.561123683943256	0.0341059322057938
1226636	PDZD8	patch33	0.0990098804168305	0.105470208996025	0.0610411966011287
1226637	PDZD9	patch33	-0.0010344580871118	0.966100529967539	0.0243275237389318
1226638	PDZK1	patch33	0.0116080998105919	0.673467270650055	0.0275296403558424
1226639	PDZK1IP1	patch33	0.125014611396944	0.014743957484666	0.0510753521498481
1226640	PDZRN3	patch33	0.0154874553985642	0.588058321435773	0.0285733355061695
1226641	PDZRN4	patch33	-0.0305692176404881	0.307661502853813	0.029933146229969
1226642	PEA15	patch33	0.0778542970745197	0.323861880057953	0.0788326520498897
1226643	PEAK1	patch33	-0.00696769343654705	0.834508188817072	0.0333319909198232
1226644	PEAK3	patch33	-0.0287793782729184	0.546754328223783	0.0477216119157708
1226645	PEAR1	patch33	-0.0103912048179179	0.492882393345932	0.0151416087545475
1226646	PEBP1	patch33	-0.0618430181599987	0.0689735749545357	0.0339280629516733
1226647	PEBP4	patch33	-0.0229662036912013	0.429357715139564	0.029035320713248
1226648	PECR	patch33	0.113326758399231	0.104367693459735	0.0696458362185577
1226649	PEDS1	patch33	-0.0334654465657616	0.326615611151616	0.0340796098144724
1226650	PEF1	patch33	-0.0429160885111963	0.517948090062769	0.0663309408499266
1226651	PEG10	patch33	0.0256066023435536	0.463088309074054	0.03486871124967
1226652	PEG3	patch33	0.0429033750353111	0.0879636768068818	0.0250926910284824
1226653	PELI1	patch33	-0.128500493043079	0.113138540943229	0.0809601977765691
1226654	PELI2	patch33	0.0635175610875341	0.31460150399481	0.063095419605232
1226655	PELI3	patch33	0.0272199305879767	0.438897364827009	0.0351353901693601
1226656	PELO	patch33	-0.0599334327097284	0.21001354208927	0.0477463989889262
1226657	PELP1	patch33	-0.0907857342379905	0.135010304369686	0.060636675332264
1226658	PEMT	patch33	-0.0615728020562019	0.315331158358395	0.0612559749800934
1226659	PENK	patch33	0.0369864068708539	0.0297274394364802	0.0169635802876828
1226660	PEPD	patch33	-0.0180485727058162	0.709632195024494	0.0484426969545696
1226661	PER1	patch33	0.00918593015810161	0.810336765532992	0.0382545208175645
1226662	PER2	patch33	-0.113901167779022	0.126710035621862	0.0744492505503947
1226663	PER3	patch33	-0.0682528639685082	0.239740299904338	0.0579825478581469
1226664	PERCC1	patch33	0.0233238471723026	0.429343239683819	0.0294865504770315
1226665	PERM1	patch33	-0.00172863899239383	0.96098025922419	0.0353146743149029
1226666	PERP	patch33	0.00281294574912442	0.924149661273737	0.0295294305557857
1226667	PES1	patch33	0.0297171157506812	0.552272884963241	0.0499627186036005
1226668	PET100	patch33	-0.0754952173882773	0.282051842542637	0.0701004792808737
1226669	PET117	patch33	-0.00225877940502158	0.886107703137002	0.0157616207326158
1226670	PEX1	patch33	0.0617275810756976	0.188012658353054	0.0468201520256575
1226671	PEX10	patch33	-0.00581750757886793	0.912289438020098	0.052785396206577
1226672	PEX11A	patch33	0.00065855472952949	0.983599451376674	0.0320193025272445
1226673	PEX11B	patch33	0.0844983552308742	0.163729934485564	0.0605802553165793
1226674	PEX11G	patch33	0.0434930714460669	0.211864037498688	0.0347900683157108
1226675	PEX12	patch33	0.0360658809995685	0.172896442230523	0.026421295833252
1226676	PEX13	patch33	-0.0133796608922621	0.851599397852367	0.0714797547620158
1226677	PEX14	patch33	0.0214590142762041	0.631977685064374	0.0447754528300908
1226678	PEX16	patch33	0.0209260494699772	0.678694451645362	0.0504846033373301
1226679	PEX19	patch33	-0.0104616707031875	0.828716510979085	0.0483288397494636
1226680	PEX2	patch33	0.0287107379785338	0.40344870147884	0.0343334135903967
1226681	PEX26	patch33	0.0292670815025507	0.150465382067709	0.0203209802945043
1226682	PEX3	patch33	0.0465985309589974	0.142307433494362	0.0317057818326849
1226683	PEX5	patch33	-0.162284847265866	0.0607861213668512	0.0863418143350892
1226684	PEX5L	patch33	-0.0303462410965392	0.277256836767357	0.027897819331761
1226685	PEX6	patch33	-0.0116173421540092	0.626444199285935	0.0238520645066526
1226686	PEX7	patch33	-0.0221801026509633	0.712586884673468	0.0601728167360609
1226687	PF4	patch33	-0.0310577095600069	0.445939486400323	0.0407130864886968
1226688	PF4V1	patch33	0.0285737123371413	0.477959694997223	0.0402358333032776
1226689	PFAS	patch33	0.0380052807974467	0.346930024979921	0.0403665404285206
1226690	PFDN1	patch33	0.0103625321009928	0.814014226491426	0.0440241851302745
1226691	PFDN2	patch33	-0.0379374763387353	0.320212263353769	0.0381252791904204
1226692	PFDN4	patch33	0.0131555932112722	0.747949033579161	0.0409151492945852
1226693	PFDN5	patch33	0.00455869498448609	0.860507979793673	0.0259276108956004
1226694	PFDN6	patch33	-0.0349008472852205	0.410737492866307	0.0423898262367186
1226695	PFKFB1	patch33	-0.00678706029559519	0.823522930088313	0.0304160538455016
1226696	PFKFB2	patch33	4.74252256510448e-05	0.999339247169018	0.0572373314411997
1226697	PFKFB3	patch33	-0.0243887594528815	0.382522094677835	0.0279022642491381
1226698	PFKFB4	patch33	-0.0310590212330302	0.629863059642067	0.0644063169392287
1226699	PFKL	patch33	-0.0175911724670967	0.566472327098605	0.0306648081984862
1226700	PFKM	patch33	0.0856423920384338	0.147060021826593	0.0589664647416225
1226701	PFKP	patch33	0.0421385252301672	0.111486837097553	0.0264267224930481
1226702	PFN1	patch33	-0.00757610480466676	0.589242986846099	0.0140219170042392
1226703	PFN2	patch33	0.0297764656179378	0.450164523646657	0.0393987426603736
1226704	PFN3	patch33	-0.00177632277267254	0.952144602984566	0.0295827502320294
1226705	PFN4	patch33	0.0358636711005472	0.200826444064274	0.0279966871598349
1226706	PGA3	patch33	0.0568212497353472	0.124400910607843	0.036913388458329
1226707	PGA4	patch33	0.0251543423708758	0.493030335072552	0.0366663539400665
1226708	PGAM1	patch33	0.0190756469265642	0.488977866121243	0.0275468521154303
1226709	PGAM2	patch33	-0.0371701858759901	0.390703432590799	0.0432646106026215
1226710	PGAM4	patch33	0.0313798755792612	0.389536920375945	0.0364350687627038
1226711	PGAM5	patch33	0.0479768800228056	0.280055221476638	0.0443638136148725
1226712	PGAP1	patch33	-0.0355437732172571	0.320869814108059	0.0357683465244713
1226713	PGAP2	patch33	0.0606478190041834	0.370157566072746	0.0676089288651728
1226714	PGAP3	patch33	-0.00594979957984031	0.903443055425356	0.0490185291598171
1226715	PGAP4	patch33	0.0066896641287063	0.783025488349522	0.0242787207373785
1226716	PGAP6	patch33	-0.0201475407402757	0.681818006582315	0.0491117858755638
1226717	PGBD1	patch33	0.0306746758353781	0.328503303993954	0.0313598870409025
1226718	PGBD2	patch33	-0.0340117673235243	0.62951062652781	0.0704567963241464
1226719	PGBD3	patch33	0.00311094180645523	0.935752278988604	0.038571948567201
1226720	PGBD4	patch33	-0.000264918432850796	0.989196912223648	0.0195550987798163
1226721	PGBD5	patch33	0.0569792108187001	0.0897676579314709	0.0335145793003822
1226722	PGC	patch33	0.0656244340136449	0.0478759880580797	0.0330826252017693
1226723	PGD	patch33	0.0160827277844389	0.769241912054166	0.0547895910504266
1226724	PGF	patch33	-0.00430708532723403	0.88513246362312	0.0297976383653951
1226725	PGGHG	patch33	0.0140152010812858	0.453165173919032	0.0186677022210559
1226726	PGGT1B	patch33	-0.018475150499292	0.522017115109473	0.0288349994833593
1226727	PGK1	patch33	0.0572806601806983	0.00500840231207158	0.0203137170850235
1226728	PGK2	patch33	-0.0221619424699028	0.41940834681923	0.0274227762801255
1226729	PGLS	patch33	-0.00405905019900343	0.921576737057284	0.04120835258273
1226730	PGLYRP1	patch33	0.00900136350633763	0.723055260865357	0.0253852190924936
1226731	PGLYRP2	patch33	-0.0445916027445773	0.358290417542812	0.0484939394169471
1226732	PGLYRP3	patch33	-0.0500579677365442	0.289958522889696	0.0472509241530195
1226733	PGLYRP4	patch33	0.0180477796483522	0.363207825133026	0.0198293695098993
1226734	PGM1	patch33	-0.00731007825763991	0.9175748938085	0.070598330090772
1226735	PGM2	patch33	0.0205985771790676	0.688541109410911	0.051357360517455
1226736	PGM2L1	patch33	-0.0153406072948344	0.718098057736986	0.0424689940792754
1226737	PGM3	patch33	0.0341313590501917	0.435165474095094	0.0436992469976288
1226738	PGM5	patch33	-0.0232335944246443	0.307470818915126	0.0227411836341484
1226739	PGP	patch33	0.0822771567861888	0.363808574686943	0.0905125207072855
1226740	PGPEP1	patch33	-0.0388121383738546	0.443359193323087	0.0505905975832799
1226741	PGPEP1L	patch33	0.0567029283293407	0.0554862265739038	0.0295356161893193
1226742	PGR	patch33	-0.000255380918968728	0.988244775797888	0.0173241055160172
1226743	PGRMC1	patch33	0.0568927802107721	0.133087059860117	0.0378114310069452
1226744	PGRMC2	patch33	0.0707372994077998	0.0237304796056595	0.0311776988710925
1226745	PGS1	patch33	-0.0985953510493153	0.17663031103968	0.0728588736500883
1226746	PHACTR1	patch33	0.0267217871622634	0.601157293598297	0.0510843742309452
1226747	PHACTR2	patch33	-0.0449037798020358	0.358297038524624	0.0488341092528956
1226748	PHACTR3	patch33	0.0164680962147242	0.155942437597382	0.0115880389053633
1226749	PHACTR4	patch33	-0.0423033915756309	0.53304411709334	0.0678127416905532
1226750	PHAF1	patch33	0.0510638173606034	0.426587282961666	0.0641718196411461
1226751	PHAX	patch33	-0.0442321449026867	0.33170531418273	0.0455209081036427
1226752	PHB1	patch33	-0.00421822969048618	0.903435122880692	0.0347498000149762
1226753	PHB2	patch33	-0.000191941367816854	0.996150947535682	0.0397669349332811
1226754	PHC1	patch33	0.0291142387978559	0.644726226073268	0.0630999935182827
1226755	PHC2	patch33	-0.0190522081413743	0.675812673784622	0.0455309358559923
1226756	PHC3	patch33	0.0656434530261053	0.25109631811479	0.0571256254041683
1226757	PHETA1	patch33	0.00140003985027447	0.976610269498148	0.0477267452775972
1226758	PHETA2	patch33	-0.0339134297437438	0.368899808686936	0.0377066956667114
1226759	PHEX	patch33	0.00453269390441534	0.856793595311498	0.0251040312013165
1226760	PHF1	patch33	-0.0120504964614335	0.523385676936589	0.0188697902508391
1226761	PHF10	patch33	0.00792635400823226	0.879529537654795	0.0522680617964389
1226762	PHF11	patch33	0.0114107014129192	0.766165058092427	0.0383466481056482
1226763	PHF12	patch33	-0.0180711219303338	0.754816372570335	0.0578317837630617
1226764	PHF13	patch33	0.0384563171898776	0.380304457775124	0.0437918213735542
1226765	PHF14	patch33	0.0651623202377136	0.246144089419978	0.0561156619643733
1226766	PHF19	patch33	-0.00595389651896688	0.859616456166479	0.0336455377719883
1226767	PHF2	patch33	0.0147907517532616	0.82450027365353	0.0666597277040047
1226768	PHF20	patch33	-0.0751085863724372	0.126017180138753	0.0490033982736959
1226769	PHF20L1	patch33	0.106138174443827	0.025660587587469	0.0474163901763765
1226770	PHF21A	patch33	0.0135297437055808	0.725381580178211	0.0384930228059222
1226771	PHF21B	patch33	0.0716131625659128	0.0452526544965208	0.0356701899942752
1226772	PHF23	patch33	-0.018962865356671	0.657134100675868	0.0426941386304889
1226773	PHF24	patch33	0.0539910638499328	0.14929644225481	0.0373799157649639
1226774	PHF3	patch33	-0.0315661885805565	0.293457573876542	0.0300131936365978
1226775	PHF5A	patch33	0.0114178074922285	0.866135387502382	0.0676965468539122
1226776	PHF6	patch33	0.00502545166990074	0.770598990169667	0.0172246181603995
1226777	PHF7	patch33	0.000747335497858749	0.976871263460465	0.0257639072396348
1226778	PHF8	patch33	-0.017937134883272	0.630617935869708	0.0372779829974773
1226779	PHGDH	patch33	0.0218537340160405	0.638288700464465	0.0464579375844223
1226780	PHGR1	patch33	-0.0358040626986091	0.348402430590485	0.03814498987237
1226781	PHIP	patch33	0.0641760176144076	0.0791581949708966	0.0364758391442066
1226782	PHKA1	patch33	-0.0177976807357107	0.583102124067165	0.0324042408650161
1226783	PHKA2	patch33	0.143171519387928	0.112723135302964	0.0900992167253353
1226784	PHKB	patch33	-0.0495870175114624	0.314314033455636	0.0492281755190171
1226785	PHKG1	patch33	0.0332281780095997	0.571080438320724	0.0586180425391685
1226786	PHKG2	patch33	0.00109347447933076	0.981470712297777	0.0470565208282031
1226787	PHLDA1	patch33	-0.0145870167951321	0.660909712532353	0.0332326830661575
1226788	PHLDA2	patch33	0.0521953256110832	0.285415889258655	0.0488057667259957
1226789	PHLDA3	patch33	-0.0657462674909118	0.0857596088274926	0.0381841118669889
1226790	PHLDB1	patch33	0.0194357717241968	0.60345568141663	0.0373916894949066
1226791	PHLDB2	patch33	-0.0335436169921571	0.495725831610996	0.049201423904404
1226792	PHLDB3	patch33	-0.0193825667783957	0.616409335980798	0.0386662095713346
1226793	PHLPP1	patch33	-0.00342096195367169	0.95937240716776	0.0671193600147681
1226794	PHLPP2	patch33	0.0484542474872591	0.304685693264616	0.0471546955787151
1226795	PHOSPHO1	patch33	0.0134721556067558	0.713857001774667	0.0367186428449724
1226796	PHOSPHO2	patch33	-0.0477116122363897	0.0952227986750023	0.0285385011102923
1226797	PHOX2A	patch33	0.00848121578641911	0.838068673375821	0.0414774455654215
1226798	PHOX2B	patch33	-0.00884268793407495	0.756737161378704	0.0285294983574142
1226799	PHPT1	patch33	-0.0522125383410517	0.268618471021178	0.0471419594801243
1226800	PHRF1	patch33	0.00149465579474916	0.983025083463303	0.0702117384140848
1226801	PHTF1	patch33	0.0108699288746337	0.675350360937252	0.0259377033191736
1226802	PHTF2	patch33	-0.039194621916954	0.347108221373917	0.0416451769655236
1226803	PHYH	patch33	-0.0857097934450878	0.251987894044908	0.0747287750283967
1226804	PHYHD1	patch33	-0.0357787017795736	0.425574486771555	0.0448646496724639
1226805	PHYHIP	patch33	0.0299487694503585	0.516271532075386	0.0461037926225124
1226806	PHYHIPL	patch33	-0.00378164482150139	0.784365243032142	0.0138121407580341
1226807	PHYKPL	patch33	0.0520475088958408	0.279524179949532	0.0480747038218334
1226808	PI15	patch33	-0.0051530720898679	0.850994250301527	0.0274167445337848
1226809	PI16	patch33	0.0522570238294877	0.364325785065296	0.0575496551704551
1226810	PI3	patch33	0.278997132746101	0.359192189290927	0.30398332896944
1226811	PI4K2A	patch33	-0.0428684581537758	0.483870259293146	0.0611841333108791
1226812	PI4K2B	patch33	-0.00406501853213414	0.95910013380467	0.079224363951879
1226813	PI4KA	patch33	0.0165387067904907	0.864760701234006	0.0970521981817809
1226814	PI4KB	patch33	0.037962402277993	0.396212780677869	0.0447047128993598
1226815	PIANP	patch33	-0.0141256571312121	0.714827349918875	0.0386368175137489
1226816	PIAS1	patch33	0.0506488364818057	0.348403606961792	0.0539604706406441
1226817	PIAS2	patch33	0.0332074376387509	0.487330834394388	0.0477730300674932
1226818	PIAS3	patch33	-0.0187293354583214	0.744407110451681	0.057414134372518
1226819	PIAS4	patch33	-0.121520184831947	0.169851916545084	0.0883918794747289
1226820	PIBF1	patch33	0.0121948283927017	0.811911331039134	0.0512183731501047
1226821	PICALM	patch33	0.0305137942767398	0.235947140646644	0.0257132416861266
1226822	PICK1	patch33	0.0114396412117161	0.833106864885925	0.0542585609205753
1226823	PID1	patch33	-0.00490462916969383	0.821247946590998	0.021695511590542
1226824	PIDD1	patch33	-0.0204719096465506	0.767590413525516	0.0692322150202161
1226825	PIERCE1	patch33	-0.0196119286334862	0.626686621382563	0.0402944140931098
1226826	PIERCE2	patch33	-0.0107913200976931	0.534771780269861	0.0173718424199294
1226827	PIEZO1	patch33	-0.00812628367695529	0.860376143110774	0.0461742032915615
1226828	PIEZO2	patch33	0.0117622090708082	0.319719773491171	0.0118083996957405
1226829	PIF1	patch33	-0.0156483514284046	0.61042677435077	0.0306947260208765
1226830	PIGA	patch33	0.0172180000589511	0.533920640477783	0.0276598171445077
1226831	PIGB	patch33	0.0171575955449856	0.710533795330104	0.0462015608610631
1226832	PIGBOS1	patch33	0.0237835459559961	0.732457368314788	0.0695299904746217
1226833	PIGC	patch33	0.0361877254828233	0.22944158591102	0.0300721564520362
1226834	PIGF	patch33	-0.00514677567560027	0.901909761326388	0.0417365539308998
1226835	PIGG	patch33	0.0933752156896415	0.0259532016145144	0.0417974769173584
1226836	PIGH	patch33	0.00421215841914178	0.804824605253746	0.0170361980442411
1226837	PIGK	patch33	0.0292218788895597	0.389479839875495	0.0339253383281702
1226838	PIGL	patch33	0.0432012753364819	0.599357322080922	0.082181436779534
1226839	PIGM	patch33	-0.0792026589876254	0.345232857026786	0.0838277184438004
1226840	PIGN	patch33	-0.00157210241869846	0.981145774423155	0.0664875972102328
1226841	PIGO	patch33	0.0553523028545174	0.289340962976774	0.0521814362167105
1226842	PIGP	patch33	-0.0653436764740886	0.0558927495832486	0.0340932417598889
1226843	PIGQ	patch33	0.00723959639373296	0.867029737998529	0.0432152518627107
1226844	PIGR	patch33	-0.032445756904245	0.262367281454985	0.0289136588609788
1226845	PIGS	patch33	0.0179220290051401	0.619262760386626	0.0360440873602894
1226846	PIGT	patch33	-0.000132261268792737	0.997736935825651	0.0466062633530488
1226847	PIGU	patch33	-0.0410469271065483	0.1735929109086	0.0301191868020897
1226848	PIGV	patch33	-0.00969509682346263	0.757572635047749	0.0313909759353035
1226849	PIGW	patch33	0.100597610741128	0.356110504236591	0.108905874122608
1226850	PIGX	patch33	-0.0319180212408297	0.416004602561749	0.0392069050075573
1226851	PIGY	patch33	0.00489983341483268	0.861595288843984	0.0280890339863733
1226852	PIGZ	patch33	-0.0065529171475385	0.916210093934306	0.0622513630795999
1226853	PIH1D1	patch33	0.0274524755909704	0.656804497757783	0.0617447268416458
1226854	PIH1D2	patch33	0.00843297108270595	0.775540173319967	0.0295582825102756
1226855	PIK3C2A	patch33	0.0177285149834814	0.717107728656676	0.0489001701721335
1226856	PIK3C2B	patch33	-0.0429861950181269	0.379545533855125	0.0488722146372474
1226857	PIK3C2G	patch33	-0.0289833148829293	0.440724971232033	0.0375614515717875
1226858	PIK3C3	patch33	0.0473736092136894	0.321548100086839	0.0477398650636277
1226859	PIK3CA	patch33	0.0319071074758459	0.387690359034513	0.0369031892841619
1226860	PIK3CB	patch33	-0.0926758160442439	0.193982974563097	0.0712482334183728
1226861	PIK3CG	patch33	0.00854134449411619	0.753310984607086	0.0271619143847593
1226862	PIK3R1	patch33	0.106771777906052	0.0803296048817626	0.0609233247722899
1226863	PIK3R2	patch33	0.0393556106968806	0.435066847142499	0.0503771616035852
1226864	PIK3R3	patch33	0.00454782866390746	0.919255872096489	0.0448390626075487
1226865	PIK3R4	patch33	0.00518634021051923	0.929625375617187	0.0586932139582708
1226866	PIK3R5	patch33	0.00587939496556671	0.885459190251939	0.040792160527016
1226867	PIKFYVE	patch33	0.0595153426998303	0.0262108378078086	0.0266870410723933
1226868	PILRA	patch33	0.00818177489808469	0.883372409374939	0.0557435851717614
1226869	PILRB	patch33	-0.0265143410422204	0.666199675421625	0.0614267168941039
1226870	PIM2	patch33	-0.00751564698001858	0.840525133399942	0.0373293938718035
1226871	PIM3	patch33	-0.010759759779187	0.765317004036738	0.0360244959488557
1226872	PIMREG	patch33	0.0179520066487996	0.48810758450315	0.025872353959288
1226873	PIN1	patch33	-0.0868984764195102	0.320988264069703	0.0874689499501312
1226874	PIN4	patch33	-0.0477850967952365	0.557165386036506	0.0813394926351398
1226875	PINK1	patch33	-0.00851654035427389	0.6879278849365	0.0211898039549844
1226876	PINLYP	patch33	0.00989039803512913	0.641965337764519	0.0212580788415947
1226877	PINX1	patch33	-0.00709375910473357	0.866319284918461	0.0421175362944192
1226878	PIP	patch33	0.00323679151856468	0.89178388322579	0.0237787757775093
1226879	PIP4K2A	patch33	0.0172497794014257	0.732643690762423	0.0504654051378093
1226880	PIP4K2B	patch33	-0.0548923658908001	0.271841114432636	0.0498965129106838
1226881	PIP4K2C	patch33	-0.040085745694622	0.541064923164085	0.0655370378109852
1226882	PIP4P1	patch33	-0.0495064246603392	0.234223470848757	0.0415643268126115
1226883	PIP4P2	patch33	0.0637628291429716	0.176317564682854	0.0470846126939285
1226884	PIP5K1A	patch33	-0.0346468772037552	0.191039450545485	0.0264601660508731
1226885	PIP5K1B	patch33	0.0417716700817705	0.339385533180978	0.0436780845402364
1226886	PIP5K1C	patch33	-0.0331320486201993	0.492881183823004	0.0482784357120463
1226887	PIP5KL1	patch33	0.0141200288486473	0.464571447034205	0.019291300945852
1226888	PIPOX	patch33	0.0425943745243732	0.0566542221578577	0.022292815622899
1226889	PIR	patch33	-0.0238333780678306	0.436583765249314	0.0306089908200572
1226890	PIRT	patch33	-0.0122879465607676	0.757929144590273	0.0398466525304943
1226891	PISD	patch33	-0.0184750984716274	0.580283268559535	0.0333874073357432
1226892	PITHD1	patch33	0.0981028867984736	0.310929253949978	0.0967133444623462
1226893	PITPNA	patch33	-0.0285455511622203	0.498944486655161	0.0421849676226217
1226894	PITPNB	patch33	-0.044155891204075	0.294599315164646	0.0420830289557219
1226895	PITPNC1	patch33	0.0461178548127528	0.304538698268727	0.0448673102051963
1226896	PITPNM1	patch33	-0.0764598453667625	0.329817134448474	0.0783806503309154
1226897	PITPNM2	patch33	-0.000847152253583823	0.984104693806096	0.042498421972853
1226898	PITPNM3	patch33	0.0383404273652259	0.294040470267553	0.0364982474592022
1226899	PITRM1	patch33	-0.0227555231739518	0.53850405338026	0.0369691144170674
1226900	PITX1	patch33	0.0217131851104441	0.757807379651891	0.0703737327777562
1226901	PITX2	patch33	0.0222092639259833	0.0445150387992556	0.0110241248033294
1226902	PITX3	patch33	0.0216513500971776	0.544607034802177	0.0357105118718166
1226903	PIWIL1	patch33	0.0462636909170862	0.28136949131017	0.042896830946081
1226904	PIWIL2	patch33	0.0512750090706208	0.0591150911255623	0.0271019980681074
1226905	PIWIL3	patch33	0.0731351840637677	0.0220881336681166	0.0318468015197372
1226906	PIWIL4	patch33	-0.014298159860214	0.442399900907367	0.0185980924808057
1226907	PJA1	patch33	0.0370941092823734	0.307851212819713	0.0363365335824656
1226908	PJA2	patch33	-0.0209273022763817	0.694921353092446	0.0533280173133669
1226909	PJVK	patch33	-0.10387508366653	0.257228501382315	0.0915728265561567
1226910	PKD1	patch33	-0.0534075180919791	0.606325434496491	0.103568616031386
1226911	PKD1L1	patch33	0.0184397457144166	0.667167725521712	0.0428522812579662
1226912	PKD1L2	patch33	-0.0247870891897321	0.636983036366486	0.0524896335119118
1226913	PKD1L3	patch33	0.0327019744291247	0.426116960295171	0.0410547259042091
1226914	PKD2	patch33	0.00159373511162097	0.941149799309245	0.021576531826359
1226915	PKD2L1	patch33	0.015245783570203	0.786229956737694	0.0561819671814309
1226916	PKD2L2	patch33	-0.0175249796814607	0.431394452947809	0.0222543426063241
1226917	PKDCC	patch33	0.0437920146416156	0.541822974032649	0.0717309017531031
1226918	PKDREJ	patch33	0.0142431137099231	0.571043163275138	0.025123935017445
1226919	PKHD1	patch33	-0.0188216698601856	0.513207244007822	0.0287639759484748
1226920	PKHD1L1	patch33	-0.0262267630549046	0.387642010931847	0.030330312279019
1226921	PKIA	patch33	0.0477551892068148	0.587658747349616	0.0880109072017225
1226922	PKIB	patch33	-0.0458088580776035	0.439574118741923	0.0592174827713023
1226923	PKIG	patch33	0.0312253178005639	0.42641091492965	0.0392258367589074
1226924	PKLR	patch33	-0.0303499456818817	0.422582664067408	0.0378121730364952
1226925	PKM	patch33	0.0284844612345876	0.233886615097378	0.0238975811416307
1226926	PKMYT1	patch33	0.00267185785271456	0.926325142869917	0.0288790275396988
1226927	PKN1	patch33	0.00074060445568722	0.983253162608396	0.0352639192299111
1226928	PKN2	patch33	0.011103443537795	0.641847946633294	0.0238569436190841
1226929	PKN3	patch33	-0.0248743279005394	0.697676126255393	0.0639940904133457
1226930	PKNOX1	patch33	-0.0540579736879116	0.168441072356467	0.0391907431793702
1226931	PKNOX2	patch33	0.0512523455780958	0.336633443125742	0.0532867101327024
1226932	PKP1	patch33	0.0760419975187419	0.066290654198281	0.0413106847481735
1226933	PKP2	patch33	-0.0389494588487656	0.436919936269449	0.0500591429403796
1226934	PKP3	patch33	0.0168564918656874	0.790667697955435	0.0634669344650731
1226935	PKP4	patch33	0.00546471717238582	0.908543951540912	0.0475452260925453
1226936	PLA1A	patch33	0.0319119202625954	0.0967296471117024	0.0191749941805719
1226937	PLA2G10	patch33	0.0121222587404538	0.616934676088067	0.0242187384938357
1226938	PLA2G12A	patch33	0.0879729700484179	0.154811696140571	0.061734037788533
1226939	PLA2G12B	patch33	0.0216356394906809	0.770775035804693	0.0742142471130519
1226940	PLA2G15	patch33	0.0330594288584937	0.392520560192934	0.0386278995656704
1226941	PLA2G1B	patch33	0.0181340730371829	0.665213482929524	0.0418800869523085
1226942	PLA2G2A	patch33	-0.210523837984402	0.0292228659657863	0.096254390989861
1226943	PLA2G2C	patch33	-0.0263559850039653	0.379874982020348	0.0299856014059279
1226944	PLA2G2D	patch33	-0.0411406960328494	0.522743793785265	0.0643224596621681
1226945	PLA2G2E	patch33	0.0295492500280006	0.314455934844428	0.0293440261670613
1226946	PLA2G2F	patch33	-0.00194639452101402	0.848878741157315	0.0102090231635842
1226947	PLA2G3	patch33	-0.0172642622532284	0.522461337096397	0.026973909899073
1226948	PLA2G4A	patch33	0.0115025724422157	0.759223383918393	0.0375068559450879
1226949	PLA2G4B	patch33	0.0120560732187616	0.769903838408204	0.0411934535934572
1226950	PLA2G4C	patch33	-0.0576693644281014	0.192314104281792	0.0441694591783021
1226951	PLA2G4D	patch33	-0.0207110144954304	0.452217259913837	0.0275284321813464
1226952	PLA2G4E	patch33	-0.0166941623550187	0.539262879389329	0.0271724628391335
1226953	PLA2G4F	patch33	-0.00988384083954276	0.69034059141935	0.0247939915278126
1226954	PLA2G5	patch33	-0.0133124397902535	0.646601966497968	0.0290168444780466
1226955	PLA2G6	patch33	-0.032090179467533	0.505694324845008	0.0481785230337291
1226956	PLA2R1	patch33	0.0769812618572655	0.102298632774755	0.0470256536702924
1226957	PLAA	patch33	0.0214463240862454	0.708729162306067	0.0573753386501377
1226958	PLAAT1	patch33	0.0475413578416639	0.146251840680108	0.0326675783725061
1226959	PLAAT2	patch33	0.0228713054007463	0.678587990015485	0.0551582181303083
1226960	PLAAT3	patch33	-0.0249307051636978	0.601419791840811	0.0476947590323803
1226961	PLAAT4	patch33	-0.0550330076909923	0.242467046777702	0.0470240733328167
1226962	PLAAT5	patch33	-0.0433376702794018	0.317187440537272	0.0432805469378733
1226963	PLAC1	patch33	-0.00459183364394405	0.783030030422656	0.016665446646454
1226964	PLAC8	patch33	0.0368231332025391	0.582081918668304	0.066862667512187
1226965	PLAC8L1	patch33	-0.0239935781440578	0.418185455115085	0.0296112182279888
1226966	PLAC9	patch33	0.0198834387952244	0.547110466648461	0.0329997896665027
1226967	PLAG1	patch33	0.0784934785669297	0.112110317867587	0.0493122946380789
1226968	PLAGL2	patch33	-0.00750148036890588	0.774821207523477	0.0262070530894043
1226969	PLAT	patch33	-0.092906716656681	0.285602079179172	0.0869069866968256
1226970	PLB1	patch33	-0.0601694626175905	0.0578024413904127	0.0316374023068043
1226971	PLBD1	patch33	-0.0205401843940013	0.367195508327996	0.022756445299676
1226972	PLBD2	patch33	0.0134705850797242	0.842806335416943	0.0678910307113717
1226973	PLCB1	patch33	-0.0423852059507992	0.713298824989059	0.115286458485423
1226974	PLCB3	patch33	-0.025362145888454	0.64053711792932	0.0542795326940402
1226975	PLCB4	patch33	-0.0403638410949115	0.375655282836849	0.0455177310365301
1226976	PLCD1	patch33	-0.00524847705259536	0.814949190043263	0.0224123926186752
1226977	PLCD3	patch33	-0.0393589205084853	0.426275469987832	0.0494289370331258
1226978	PLCD4	patch33	0.0325727484816176	0.433677401620861	0.0415687914907483
1226979	PLCE1	patch33	-0.0206471679499311	0.465355997212292	0.0282585651028112
1226980	PLCG1	patch33	-0.0490197462377732	0.201444954666548	0.0383195323062664
1226981	PLCG2	patch33	0.0336426659331464	0.363886222246276	0.0370160558728282
1226982	PLCH1	patch33	-0.0218286437061136	0.364415513041888	0.0240439669286261
1226983	PLCH2	patch33	-0.0506106942060029	0.353238857225341	0.0544642862225722
1226984	PLCL1	patch33	-0.0114050480924396	0.377416516257676	0.0129089028754753
1226985	PLCL2	patch33	-0.0268310278551765	0.601776856555534	0.0513807141787552
1226986	PLCXD1	patch33	0.0386630335110829	0.499981247579776	0.057275034734883
1226987	PLCXD2	patch33	0.026844018370185	0.439909122638005	0.0347269223752623
1226988	PLCXD3	patch33	-0.0183709461925016	0.431292116936284	0.0233234200150318
1226989	PLCZ1	patch33	-0.0284823600370473	0.264895325516157	0.0255166380101878
1226990	PLD1	patch33	-0.0127866866845016	0.263493896954839	0.011421669174558
1226991	PLD2	patch33	0.0243531552477398	0.633089765729234	0.050980610443497
1226992	PLD4	patch33	-0.0557162260338963	0.122947062060874	0.036055311602172
1226993	PLD5	patch33	-0.0157628371922992	0.304020725121852	0.0153189721012194
1226994	PLD6	patch33	-0.0328029618696014	0.268519818285025	0.0296112171667291
1226995	PLEC	patch33	-0.0122991508708124	0.63597302797674	0.0259670250077852
1226996	PLEK2	patch33	-0.0718307214979621	0.129265806959431	0.0472672503843532
1226997	PLEKHA1	patch33	0.0232911438591966	0.544536605526424	0.0384083689184919
1226998	PLEKHA2	patch33	0.0444678155306254	0.433098223466287	0.0566776053657185
1226999	PLEKHA3	patch33	0.0195836926768985	0.590026416090373	0.0363220773400717
1227000	PLEKHA4	patch33	0.0191928918533736	0.48397075248674	0.0273994125759782
1227001	PLEKHA5	patch33	-0.0227045789629777	0.599304202687484	0.0431844524401173
1227002	PLEKHA6	patch33	0.0436768843936498	0.348904781179297	0.0465811177085814
1227003	PLEKHA7	patch33	-0.0530363283602548	0.369426873282364	0.0590335286433242
1227004	PLEKHA8	patch33	-0.0396466193656028	0.198773935398821	0.030808627607867
1227005	PLEKHB1	patch33	-0.0112807239362387	0.644268234406578	0.0244151704434873
1227006	PLEKHB2	patch33	0.00216524497053181	0.954876605935776	0.038245636484655
1227007	PLEKHD1	patch33	-0.00543852929293177	0.861935072332368	0.0312547013736648
1227008	PLEKHF2	patch33	-0.0709676166232953	0.228429717211256	0.0588461477075734
1227009	PLEKHG1	patch33	-0.0387250496469228	0.277716178347437	0.0356346955611912
1227010	PLEKHG3	patch33	-0.0205431504457826	0.708204116560756	0.0548554363767092
1227011	PLEKHG4	patch33	-0.000888824606454053	0.982667141501413	0.0408903342031707
1227012	PLEKHG4B	patch33	0.0556347549845406	0.546368492226522	0.0921641366300498
1227013	PLEKHG5	patch33	0.0310824051933464	0.490930715434638	0.0450881381855123
1227014	PLEKHG6	patch33	-0.0431866381659107	0.394479911349769	0.0506705096368003
1227015	PLEKHG7	patch33	-0.018988965249764	0.616017443652557	0.0378389384189365
1227016	PLEKHH1	patch33	-0.0268409240466357	0.56206987876893	0.0462629324568596
1227017	PLEKHH2	patch33	-0.0424796443291751	0.341051193266175	0.0445719984002254
1227018	PLEKHH3	patch33	0.0317550850221705	0.688363422660938	0.0791256523280706
1227019	PLEKHJ1	patch33	0.00237864971092621	0.962840926489277	0.0510290027480597
1227020	PLEKHM1	patch33	0.0108639764094885	0.852007073009959	0.0582016780127956
1227021	PLEKHM2	patch33	-0.0169005198908138	0.717510879055875	0.0466858540289969
1227022	PLEKHM3	patch33	-0.0288390093687872	0.465445705247188	0.0394781974833137
1227023	PLEKHN1	patch33	0.0208108696184528	0.387221084176843	0.0240456757957799
1227024	PLEKHS1	patch33	0.0374960971462897	0.533007893968243	0.0601012846289593
1227025	PLET1	patch33	-0.0653232832753795	0.173256231949936	0.0478949699400954
1227026	PLG	patch33	-0.00333981951863665	0.937427710300067	0.0425209234207564
1227027	PLGLB1	patch33	-0.0280088065200312	0.580974500348262	0.0507088894419121
1227028	PLGLB2	patch33	0.0297056387853468	0.407987345435554	0.0358684584488114
1227029	PLGRKT	patch33	-0.0384156453022561	0.351468021206816	0.0411887889500431
1227030	PLIN1	patch33	-0.0426994936702063	0.15221446523999	0.029774838627687
1227031	PLIN2	patch33	-0.00249219575728398	0.942622432406958	0.0346077243611652
1227032	PLIN3	patch33	-0.0666637430635691	0.327780816330637	0.0680510535495607
1227033	PLIN4	patch33	-0.0220514271247604	0.547664514277737	0.0366485908073107
1227034	PLIN5	patch33	0.0201007967763686	0.579797820273801	0.0362787648723048
1227035	PLK1	patch33	-0.0211044510508468	0.5681391643372	0.0369477653543283
1227036	PLK2	patch33	0.114212576756526	0.0399904779893375	0.0554547472572477
1227037	PLK3	patch33	-0.00145953574098085	0.978298520589925	0.0536266563153051
1227038	PLK4	patch33	-0.0440496282088053	0.364023470943189	0.0484804172267549
1227039	PLK5	patch33	-0.00441870672283733	0.845917735543666	0.0227256476797655
1227040	PLLP	patch33	-0.0279809069654287	0.661947975795144	0.0639560025546631
1227041	PLN	patch33	0.0224700321549573	0.544245649412253	0.0370275237116003
1227042	PLOD1	patch33	-0.0137945501650475	0.783390187635214	0.0501508618746925
1227043	PLOD2	patch33	0.0255928233370209	0.330024899202168	0.0262470446217349
1227044	PLOD3	patch33	-0.0539073622023279	0.571641991060691	0.0952372593643659
1227045	PLP1	patch33	-0.0658658007141599	0.314922898920095	0.065471567182703
1227046	PLP2	patch33	-0.00283675244737051	0.950583998037096	0.0457492596374886
1227047	PLPBP	patch33	-0.0073810921293206	0.852542725332588	0.0396881141449087
1227048	PLPP2	patch33	0.00607789468141684	0.917311197363566	0.0585104434772809
1227049	PLPP3	patch33	0.0402172209484629	0.328371633511756	0.0411043912273235
1227050	PLPP4	patch33	-0.0167613024415423	0.494116986471723	0.0244937428624616
1227051	PLPP5	patch33	-0.0345756746957708	0.542291191323276	0.0567003325477697
1227052	PLPP6	patch33	-0.071446709814292	0.300071316474375	0.0688692848832175
1227053	PLPP7	patch33	-0.033958520448736	0.320147265432446	0.0341220379681368
1227054	PLPPR1	patch33	-0.0201613773611097	0.403776031429411	0.0241265600951486
1227055	PLPPR2	patch33	-0.0422529151879647	0.570000431707438	0.074329948935051
1227056	PLPPR3	patch33	0.00541868574428828	0.81949294068132	0.0237323427627585
1227057	PLPPR4	patch33	0.0637341163368115	0.0109016680845855	0.0249350601884921
1227058	PLPPR5	patch33	0.0131653745262968	0.193401643248112	0.0101081883397356
1227059	PLRG1	patch33	0.0399629252737678	0.214571878859547	0.0321563065045381
1227060	PLS1	patch33	0.000317039044909176	0.987352195163993	0.0199888773029995
1227061	PLS3	patch33	-0.054001918682988	0.119967115383557	0.034666756916094
1227062	PLSCR1	patch33	0.00858633461621518	0.713110858551071	0.0233385547077666
1227063	PLSCR2	patch33	-0.0525247558395363	0.0833436669375105	0.0302684514995808
1227064	PLSCR3	patch33	-0.0199110397841526	0.540074387689388	0.0324734095606331
1227065	PLSCR4	patch33	0.0909862302159551	0.31436117995245	0.0903366083539265
1227066	PLSCR5	patch33	0.0646044466032643	0.0738122400068703	0.036056122653107
1227067	PLXDC2	patch33	0.070589922860192	0.0451139783991105	0.0351377517774862
1227068	PLXNA1	patch33	0.010908937631145	0.786804283981518	0.0403113280663117
1227069	PLXNA2	patch33	0.0147415859495151	0.725985343968892	0.0420371116050413
1227070	PLXNA3	patch33	-0.0492755139233727	0.265965643416776	0.0442438072144598
1227071	PLXNA4	patch33	-0.0118154709888095	0.605588195966113	0.0228658818641899
1227072	PLXNB1	patch33	-0.101078417571624	0.142556607100989	0.0688171083815502
1227073	PLXNB2	patch33	0.0376575096530036	0.193565611872165	0.0289235664797416
1227074	PLXNB3	patch33	-0.0780654461921672	0.0547746432665879	0.0405437546325804
1227075	PLXND1	patch33	-0.00601643490936837	0.838516020105899	0.0295060730824828
1227076	PM20D1	patch33	-0.00576573406878427	0.861406779928758	0.0330075227178959
1227077	PM20D2	patch33	-0.00917137635353386	0.846108235378493	0.047228016663188
1227078	PMAIP1	patch33	-0.0304043560020113	0.284223465613773	0.028359518804547
1227079	PMCH	patch33	0.0408431259480137	0.130452300217474	0.0269596995911829
1227080	PMEL	patch33	0.0640057208821783	0.222465323597183	0.0523943129187943
1227081	PMEPA1	patch33	-0.0172923713494384	0.721688154425928	0.0485172301726803
1227082	PMF1	patch33	-0.0160501478542941	0.78099905179579	0.0576976709516982
1227083	PMFBP1	patch33	-0.0178489960536437	0.708650123752076	0.0477378329616441
1227084	PMIS2	patch33	0.00269361699985647	0.937858885514296	0.0345322356719806
1227085	PML	patch33	-0.0714491491094053	0.112837537464976	0.0449779737529061
1227086	PMM1	patch33	0.0143251311392999	0.777563613763207	0.0506801214849254
1227087	PMM2	patch33	0.00678020567492973	0.868787813269374	0.0410203797201396
1227088	PMP2	patch33	-0.0071910561562447	0.870857312997491	0.0442095594141622
1227089	PMPCA	patch33	-0.0181489365746631	0.733385129211049	0.0532494973054963
1227090	PMPCB	patch33	-0.0655316095329524	0.418587200638559	0.0809444841876964
1227091	PMS1	patch33	-0.0673233361437866	0.117966320070565	0.0429841509165509
1227092	PMS2	patch33	-0.0112450456144296	0.841788459643025	0.0563049587098576
1227093	PMVK	patch33	-0.00677934845058173	0.837677049708295	0.0330733343137174
1227094	PNCK	patch33	-0.0198752821932839	0.490994465762313	0.0288353273440025
1227095	PNISR	patch33	-0.00785683231324505	0.764833272368305	0.0262495210070446
1227096	PNKD	patch33	-0.041979467442657	0.445163716057787	0.0549364515854942
1227097	PNKP	patch33	0.0119929439797188	0.75708068213116	0.0387497947024327
1227098	PNLDC1	patch33	-0.063687984824765	0.0714721627350306	0.0352539569489351
1227099	PNLIP	patch33	0.0432180626900417	0.0532720007689804	0.0223050644566772
1227100	PNLIPRP1	patch33	-0.0231718243796429	0.438806162911479	0.0299041464325619
1227101	PNLIPRP2	patch33	-0.024580694538933	0.17633205907959	0.0181518192363994
1227102	PNLIPRP3	patch33	-0.00221188239768946	0.951566353176657	0.0363962035736853
1227103	PNMA1	patch33	-0.0128041929615367	0.789542714738828	0.0479456139282362
1227104	PNMA2	patch33	-0.0182087439233125	0.677624895080818	0.0437746181348849
1227105	PNMA3	patch33	0.00100629514212077	0.973763128177634	0.0305804475518099
1227106	PNMA5	patch33	0.00759501871997121	0.87454399623352	0.048077210472019
1227107	PNMA6A	patch33	-0.0435501546828587	0.220787234721658	0.0355201948744714
1227108	PNMA6E	patch33	0.0282975667821023	0.41374057589863	0.0345912957943995
1227109	PNMA6F	patch33	0.00235824570130053	0.843181154915279	0.0119142165751
1227110	PNMA8A	patch33	-0.0522308533725201	0.404550030983789	0.0626063021703707
1227111	PNMA8B	patch33	0.0303642044752067	0.211027318714158	0.0242437683295853
1227112	PNMA8C	patch33	0.0738121590430464	0.237362823780943	0.0623881365310107
1227113	PNMT	patch33	-0.0155798233766335	0.520315854781726	0.0242170090750524
1227114	PNN	patch33	0.0180154606188857	0.56995101955452	0.0316881491743128
1227115	PNO1	patch33	-0.0509333228971031	0.232425341292174	0.0425978772217025
1227116	PNOC	patch33	0.0911761360836393	0.0611477871063318	0.0485774311418308
1227117	PNP	patch33	-0.0109109468544277	0.777879041624261	0.0386575620160421
1227118	PNPLA1	patch33	-0.0230185833154061	0.541480215854977	0.0376722487508602
1227119	PNPLA2	patch33	-0.0157008314749652	0.779118328935304	0.055948680475096
1227120	PNPLA3	patch33	0.00321814120575979	0.946625540194885	0.0480457887484768
1227121	PNPLA4	patch33	0.0251463474172854	0.635409126349741	0.0530025734197944
1227122	PNPLA5	patch33	0.019311638601288	0.676430229511142	0.0462443349605711
1227123	PNPLA6	patch33	-0.0373562736829087	0.503263626254858	0.0557656679988694
1227124	PNPLA7	patch33	-0.0438861632570655	0.425627076965444	0.0550372466199925
1227125	PNPLA8	patch33	0.00666969231283767	0.859150894388866	0.0375646124986245
1227126	PNPO	patch33	0.0840762037494415	0.0819416311537465	0.0482292179668537
1227127	PNPT1	patch33	0.0384785516853402	0.417721531223482	0.0474402399985986
1227128	PNRC1	patch33	0.0676810922215319	0.0407322021551016	0.0329844871036303
1227129	PNRC2	patch33	0.0106209300529611	0.763129943862012	0.0352213453662562
1227130	POC1A	patch33	-0.0279089079393395	0.221373523652053	0.022791910236836
1227131	POC1B	patch33	0.0117115753717328	0.768243957680804	0.0397213868959498
1227132	POC5	patch33	-0.0339751574167174	0.491638197112116	0.0493649333512233
1227133	PODNL1	patch33	0.0979870810097339	0.104611571619789	0.0602612018103068
1227134	PODXL2	patch33	-0.0545696254372126	0.300016889568271	0.0525951077624709
1227135	POF1B	patch33	-0.0757213803280882	0.517857735520362	0.117009401897601
1227136	POFUT1	patch33	0.0926540389179506	0.0245376958005093	0.0410724151826104
1227137	POFUT2	patch33	0.0174243294866697	0.76187317202708	0.0574684944379422
1227138	POGK	patch33	0.0194358322721002	0.629002009312435	0.0402024346032287
1227139	POGLUT1	patch33	-0.0473213749180696	0.274924186601988	0.0432922798057094
1227140	POGLUT2	patch33	0.055095063240969	0.0153930473986728	0.0226553059971511
1227141	POGLUT3	patch33	0.0234780506722746	0.42080735861665	0.0291389415320084
1227142	POGZ	patch33	-0.0495351327737459	0.251217181513958	0.0431185135527477
1227143	POLA1	patch33	0.0770195281959584	0.00998074873923038	0.0297717097398357
1227144	POLA2	patch33	-0.00811872694260593	0.939135951980987	0.106270559162805
1227145	POLB	patch33	-0.0552529697404325	0.478523784714419	0.0779038654604184
1227146	POLD1	patch33	-0.0264719815047441	0.457925764707957	0.0356342863662036
1227147	POLD2	patch33	-0.115698319528394	0.0346666841075345	0.0546163106607554
1227148	POLD3	patch33	0.0224746802488917	0.345001592059077	0.023775683246341
1227149	POLD4	patch33	0.017709316930673	0.488161720544905	0.0255257687924637
1227150	POLDIP2	patch33	-0.0227728908793591	0.44876017626332	0.0300387068987686
1227151	POLDIP3	patch33	-0.0727783002249323	0.148414721146511	0.0502775151601224
1227152	POLE	patch33	0.0441039061870514	0.47037937544529	0.0610479975907064
1227153	POLE2	patch33	-0.0131885606560986	0.837770735308162	0.0643786254226054
1227154	POLE3	patch33	-0.0748012566235976	0.268165324098238	0.0674729988843867
1227155	POLE4	patch33	0.163465429002029	0.0231955976950146	0.0717692723078361
1227156	POLG	patch33	-0.000530293597087873	0.990990812907231	0.0469386476752335
1227157	POLG2	patch33	-0.0292350441877819	0.602475729288394	0.0560922280734231
1227158	POLH	patch33	0.0302783438476656	0.384036082262305	0.0347508318872652
1227159	POLI	patch33	-0.029713793167451	0.446278124297337	0.0389804000336872
1227160	POLK	patch33	-0.00268040709663753	0.949218095327957	0.0420635930765252
1227161	POLL	patch33	0.0052008644046822	0.866839345127598	0.0310006614355234
1227162	POLM	patch33	0.103270553616989	0.0465641952243136	0.0517515001938198
1227163	POLN	patch33	-0.00800485264326144	0.595236805871044	0.0150573246786066
1227164	POLQ	patch33	-0.0617920444258358	0.334935489751585	0.0640192067288515
1227165	POLR1A	patch33	0.0217171795994064	0.625539985316114	0.0444718445716011
1227166	POLR1B	patch33	0.00631702388551417	0.831751457557446	0.0297168303196193
1227167	POLR1C	patch33	0.0607311606622599	0.25611045188464	0.0534127026046765
1227168	POLR1D	patch33	-0.0870386518042735	0.0290665981778828	0.0397565057390809
1227169	POLR1E	patch33	-0.0459650219789956	0.44507442033798	0.060140343011508
1227170	POLR1F	patch33	0.0254196524964668	0.481203682814024	0.0360598831571324
1227171	POLR1G	patch33	-0.0890910207649498	0.113874234551392	0.0562455658259069
1227172	POLR1H	patch33	-0.0470458037085647	0.561156899557693	0.0808989720503437
1227173	POLR2A	patch33	-0.0175917028509628	0.743922414027183	0.0538209794147914
1227174	POLR2B	patch33	0.00543986661722685	0.883545704863701	0.0371181288023412
1227175	POLR2C	patch33	-0.0268081461418771	0.590077820827238	0.049728222978569
1227176	POLR2D	patch33	-0.0334529312717807	0.552330200382579	0.0562517761215662
1227177	POLR2E	patch33	0.0804265568085373	0.118238773527555	0.0513883685590952
1227178	POLR2F	patch33	-0.0697048178200597	0.176839820740711	0.0515346643800308
1227179	POLR2G	patch33	-0.0457858982925719	0.244959041265307	0.0393303311492154
1227180	POLR2H	patch33	0.0013917482090692	0.971747676945265	0.0392757500969671
1227181	POLR2I	patch33	-0.033226354539833	0.656123799632749	0.0745729403166511
1227182	POLR2J	patch33	0.0514626195901289	0.433454061652179	0.0656438138454938
1227183	POLR2J3	patch33	-0.0432333934154467	0.143008113246251	0.0294679020444855
1227184	POLR2K	patch33	-0.0133992492476976	0.794509838907127	0.0514155662937315
1227185	POLR2L	patch33	-0.0176483472505373	0.586638236037706	0.0324365077959452
1227186	POLR2M	patch33	-0.0746201787043873	0.0863482921389697	0.0434195178944027
1227187	POLR3A	patch33	-0.00770039726337837	0.689186021779171	0.0192410443101348
1227188	POLR3B	patch33	0.0243132168395386	0.281257757249657	0.0225385706986127
1227189	POLR3C	patch33	-0.0623504772617131	0.242563424089212	0.0532875520453595
1227190	POLR3D	patch33	0.013115087150982	0.842207278640909	0.0658450626859762
1227191	POLR3E	patch33	0.0410058418352282	0.164525448811506	0.0294543545803363
1227192	POLR3F	patch33	-0.0816961553437416	0.206506196677708	0.064583086234575
1227193	POLR3G	patch33	0.0203751651756313	0.570257569555351	0.0358672424736245
1227194	POLR3GL	patch33	-0.0584843916241971	0.306274583079814	0.0571033280826709
1227195	POLR3H	patch33	-0.00142615269075841	0.975614912394969	0.0466318792817486
1227196	POLR3K	patch33	0.047201817719595	0.316472786877621	0.0470699654203238
1227197	POLRMT	patch33	-0.0381724614676664	0.357412025274135	0.0414371882794371
1227198	POM121	patch33	-0.00342651088283433	0.932955193223154	0.0407082423509929
1227199	POM121C	patch33	-0.0430679436489871	0.060537277511838	0.0228916058405303
1227200	POM121L12	patch33	0.0194785593998787	0.750342836744986	0.0611814159635263
1227201	POM121L2	patch33	-0.0143771768272044	0.53460298766709	0.0231347820805647
1227202	POMC	patch33	-0.0293785328359972	0.440402923697333	0.0380468066517281
1227203	POMGNT1	patch33	0.126135998983549	0.00970830680688292	0.0485761572543057
1227204	POMGNT2	patch33	0.015566141355206	0.595184167884254	0.029276106853
1227205	POMK	patch33	0.046161896659205	0.268116433598666	0.0416351697067895
1227206	POMP	patch33	0.00730955693143295	0.860312626893482	0.0415144136058591
1227207	POMT1	patch33	-0.0241939095227787	0.656856651787844	0.054424562791053
1227208	POMT2	patch33	-0.0601351496108564	0.31505587387627	0.0597916613835325
1227209	POMZP3	patch33	0.0065896672227414	0.919220130843979	0.0649416104475316
1227210	PON1	patch33	0.0195979943245108	0.453351415936622	0.0261145369756248
1227211	PON2	patch33	0.0284807785787706	0.398027721072181	0.0336683985877492
1227212	PON3	patch33	-0.0402168134330476	0.538359831667951	0.06531390187279
1227213	POP1	patch33	-0.0165537298798668	0.702248698737846	0.0432754752625503
1227214	POP4	patch33	-0.0303233236834645	0.733514181213846	0.0890142924676512
1227215	POP5	patch33	-0.0370187973034184	0.457754123143687	0.0498124670586414
1227216	POP7	patch33	0.010677758347739	0.823093026396833	0.0477338853120275
1227217	POPDC2	patch33	0.00783851384534729	0.734182675577613	0.0230701626254157
1227218	POPDC3	patch33	0.0926903773561527	0.0541727770240562	0.0480189973232963
1227219	POR	patch33	-0.0287685408748065	0.470883066833967	0.0398662559975388
1227220	PORCN	patch33	-0.0263604310878072	0.300155132493571	0.0254138960234707
1227221	POT1	patch33	-0.00536955013962663	0.883866564157411	0.0367402892718475
1227222	POTEA	patch33	0.0231842485768588	0.561037715965853	0.0398550110787854
1227223	POTEB	patch33	-0.00456939858598394	0.501820561841048	0.00679821587037199
1227224	POTEB2	patch33	0.0474840527474372	0.217784252698147	0.0384768238207055
1227225	POTEB3	patch33	0.0431559625071603	0.267417983139348	0.0388671538263745
1227226	POTEC	patch33	-0.0549897042944987	0.265873181080247	0.0493649390777927
1227227	POTEE	patch33	0.089169607414266	0.27166735432529	0.0810247079460568
1227228	POTEG	patch33	-0.0362633909253617	0.205279181162971	0.0285896263915191
1227229	POTEI	patch33	0.0989593998294705	0.123144298422213	0.0640728164755666
1227230	POTEJ	patch33	-0.0404710687053414	0.387208935774488	0.0467606251940893
1227231	POTEM	patch33	0.0324568071296214	0.182511159842992	0.0243115772304506
1227232	POU1F1	patch33	0.0461419910903114	0.356290918499439	0.0499715732415656
1227233	POU2AF1	patch33	-0.0289973922699427	0.147430740792795	0.0199836174919011
1227234	POU2AF2	patch33	-0.0135908985825189	0.685803709432122	0.0335737913310753
1227235	POU2AF3	patch33	-0.000415040108910271	0.992549006795621	0.0444200069846958
1227236	POU2F1	patch33	-0.0483975975412236	0.450807105183973	0.064128276169112
1227237	POU2F2	patch33	0.00632927345481361	0.788559250617709	0.0235872136986292
1227238	POU2F3	patch33	-0.0114168605716262	0.765714249234457	0.0382912957481703
1227239	POU3F1	patch33	-0.035495493083064	0.482721422798456	0.0505281137904324
1227240	POU3F2	patch33	0.0435776086442959	0.425801157867302	0.0546708662413455
1227241	POU3F3	patch33	-0.00351164208793389	0.817461314358064	0.0152058128385231
1227242	POU3F4	patch33	0.0238732896653502	0.325427758859574	0.024251735734276
1227243	POU4F1	patch33	0.0824411468583521	0.0024587164093226	0.0270756724791024
1227244	POU4F2	patch33	0.032924325871821	0.319448643241052	0.0330350877204877
1227245	POU4F3	patch33	0.0275371960205775	0.197106624473065	0.0213190812585975
1227246	POU5F1	patch33	-0.024740355230714	0.35761623627643	0.0268677116464733
1227247	POU5F1B	patch33	0.060775726845535	0.185439013077405	0.0458292098258301
1227248	POU5F2	patch33	-0.0157851257504843	0.574888119883895	0.0281244678295444
1227249	POU6F1	patch33	0.00407728933520985	0.889893102683125	0.0294358211905968
1227250	POU6F2	patch33	0.011458023328926	0.629208402839858	0.0237148483362099
1227251	PP2D1	patch33	0.0864319123100525	0.00621985829555295	0.0314485288713231
1227252	PPA1	patch33	-0.0312908566160081	0.39284598614302	0.0365865990642257
1227253	PPA2	patch33	0.00620899634287326	0.828704231095982	0.0286810535474828
1227254	PPAN	patch33	-0.0286602140777774	0.194770585727287	0.0220726903536336
1227255	PPARA	patch33	-0.0215561290491317	0.744326761900519	0.0660580524619909
1227256	PPARD	patch33	-0.0242838640158471	0.502281048031194	0.0361677650722163
1227257	PPARG	patch33	0.00532254892281945	0.946467023532525	0.0792282488808016
1227258	PPARGC1A	patch33	-0.00540489485202815	0.869450103529183	0.0328671284060581
1227259	PPARGC1B	patch33	-0.080578056485779	0.26815734254356	0.0726826335597136
1227260	PPAT	patch33	0.0674977451782554	0.0512966654452631	0.0345437806317043
1227261	PPBP	patch33	-0.00813626415289307	0.673419160299176	0.0192928559911575
1227262	PPCDC	patch33	-0.0336950894223092	0.366312974906315	0.0372620023743459
1227263	PPCS	patch33	-0.0258521268472956	0.5277882658172	0.0409145941040927
1227264	PPDPF	patch33	-0.0211570648333695	0.360843697653719	0.02313128954834
1227265	PPDPFL	patch33	0.0381679494298742	0.367188590009415	0.0422856136244475
1227266	PPEF1	patch33	-0.00640348558902626	0.868593299919408	0.0386833428038352
1227267	PPEF2	patch33	0.042824406682416	0.051354173857903	0.02192197394171
1227268	PPFIA1	patch33	-0.0169351722559198	0.755516309957673	0.0543567940951828
1227269	PPFIA2	patch33	0.0692424107381871	0.00791662208144222	0.0259624124796331
1227270	PPFIA3	patch33	0.0170947787071029	0.653578122558595	0.0380658896614351
1227271	PPFIA4	patch33	-0.0147056122242296	0.591773948304977	0.0274033989095189
1227272	PPFIBP1	patch33	-0.0508801027048534	0.317662014798014	0.0508629447393047
1227273	PPFIBP2	patch33	0.00459900378697491	0.92758097488593	0.0505732230023236
1227274	PPHLN1	patch33	-0.0824189493052875	0.220817801071523	0.0672266564226448
1227275	PPIA	patch33	-0.0171496763877947	0.662052046967016	0.039211915258694
1227276	PPIAL4D	patch33	0.0548983932616428	0.328960359135457	0.0561778287876412
1227277	PPIAL4G	patch33	-0.0276257806549679	0.531856924740516	0.0441562652662367
1227278	PPIB	patch33	0.106197431621727	0.00420006288417028	0.0369151631473118
1227279	PPIC	patch33	0.141034365598246	0.0818440671185945	0.0808766170667269
1227280	PPID	patch33	-0.0973733425484897	0.0563543516564328	0.050900640724853
1227281	PPIE	patch33	-0.015730364107741	0.59963005025084	0.0299461167496696
1227282	PPIF	patch33	0.0048758437427878	0.869639032875076	0.0296933333047989
1227283	PPIG	patch33	0.059036604655039	0.243211148188833	0.0505248770431831
1227284	PPIH	patch33	0.0770247782655695	0.199742898475554	0.0599839150177566
1227285	PPIL1	patch33	-0.0354239002603046	0.477071195362216	0.0497812748193637
1227286	PPIL2	patch33	-0.0591028970223912	0.181688204841234	0.0441872425732688
1227287	PPIL3	patch33	-0.00577056254326481	0.903632351059852	0.047635698807082
1227288	PPIL4	patch33	-0.00457267748361028	0.776483785973728	0.0160971535338148
1227289	PPIL6	patch33	0.00272155543342728	0.952761627004999	0.0459173214167668
1227290	PPIP5K1	patch33	-0.0423749488747035	0.448990077583252	0.0559232634711184
1227291	PPIP5K2	patch33	0.101335861396927	0.0266786769632333	0.0455815518585563
1227292	PPL	patch33	-0.0370443334984728	0.389892228644021	0.0430443254556075
1227293	PPM1A	patch33	-0.00211183997035321	0.959957546989077	0.0420403551464648
1227294	PPM1B	patch33	-0.0325432065192552	0.520547618562327	0.0506127270889818
1227295	PPM1D	patch33	-0.007802092508004	0.804254433071597	0.031461972204171
1227296	PPM1E	patch33	-0.0264147703983353	0.247502891106975	0.0228131350261212
1227297	PPM1F	patch33	0.0218817034671663	0.485585088689018	0.0313536544014907
1227298	PPM1G	patch33	-0.0102940270957277	0.867754835156265	0.0617881206720424
1227299	PPM1H	patch33	-0.0244851204922081	0.332712039368915	0.0252511031163235
1227300	PPM1J	patch33	0.0109725798054595	0.692958956978913	0.0277726644070221
1227301	PPM1K	patch33	-0.0244532204139922	0.477885776012493	0.0344278121192652
1227302	PPM1L	patch33	0.00628235535779196	0.877406617944196	0.0407042151440691
1227303	PPM1M	patch33	-0.0141581496683392	0.788377195381314	0.0527164766475333
1227304	PPM1N	patch33	-0.0223916384131646	0.525749661279286	0.0352634662269667
1227305	PPME1	patch33	-0.0226240903251157	0.664475839708822	0.0521272951722505
1227306	PPOX	patch33	-0.00536206350936271	0.922135044060397	0.054828410235279
1227307	PPP1CA	patch33	-0.0495975472558023	0.166414050733085	0.0357855060158965
1227308	PPP1CB	patch33	-0.0260856732420895	0.227154937328448	0.0215708575519544
1227309	PPP1CC	patch33	-0.0453268030818041	0.268383386282065	0.0409048061185646
1227310	PPP1R10	patch33	0.00365349110168724	0.913425542048236	0.0335868847498589
1227311	PPP1R11	patch33	0.0976221056526464	0.0245621319345447	0.0432821221141389
1227312	PPP1R12A	patch33	-0.0517536036172822	0.338655424185648	0.0540337625919097
1227313	PPP1R12B	patch33	-0.0781948098537546	0.250558900376523	0.0679710929562234
1227314	PPP1R12C	patch33	-0.0141428334033884	0.67528685473509	0.0337404703342625
1227315	PPP1R13B	patch33	-0.0297128858991592	0.467433526394265	0.0408563678262765
1227316	PPP1R13L	patch33	-0.0291440565645355	0.546624836954266	0.048310709028323
1227317	PPP1R14A	patch33	-0.0202953959411907	0.54191712348612	0.0332514144343597
1227318	PPP1R14B	patch33	-0.0320390138401178	0.310526890996572	0.0315589254160517
1227319	PPP1R14C	patch33	-0.0187281086713574	0.41438954302379	0.0229253407919057
1227320	PPP1R14D	patch33	0.00943225924892162	0.752842140717072	0.0299362512339073
1227321	PPP1R15A	patch33	0.0346060643313885	0.299718896750343	0.0333333146694665
1227322	PPP1R15B	patch33	-0.00216197511786833	0.949382139591212	0.034037950561095
1227323	PPP1R16A	patch33	0.050958719342214	0.319147408818681	0.0510983005765805
1227324	PPP1R16B	patch33	-0.00377201789264503	0.883739148120345	0.0257809413821905
1227325	PPP1R17	patch33	-0.0405723741941056	0.242232999864115	0.0346506418181641
1227326	PPP1R1A	patch33	-0.00257271933135785	0.94299445914968	0.0359594657180771
1227327	PPP1R1B	patch33	-0.0367297801456745	0.573089274949496	0.0651349534373172
1227328	PPP1R1C	patch33	0.0329059643297187	0.313143287854804	0.0325888128914138
1227329	PPP1R2	patch33	0.0213794913168358	0.458242272262609	0.0287994980977203
1227330	PPP1R21	patch33	-0.0130341521073463	0.826150467181997	0.0593098018794865
1227331	PPP1R26	patch33	0.0386816177513663	0.216315646782162	0.0312439910615323
1227332	PPP1R27	patch33	-0.0576301154376328	0.278176631692356	0.0530819916477926
1227333	PPP1R2B	patch33	0.0386384085728704	0.174337993997793	0.0284010879832615
1227334	PPP1R2C	patch33	0.00863718337024988	0.698626803961172	0.0222945847493404
1227335	PPP1R35	patch33	0.00372009611561796	0.946367477222888	0.0552721682269895
1227336	PPP1R36	patch33	0.0176661032789823	0.520924388917203	0.0275000067083203
1227337	PPP1R37	patch33	-0.0765435853478632	0.126860672518977	0.0500511038226379
1227338	PPP1R3A	patch33	0.0269774845939945	0.374571982741119	0.0303531349600049
1227339	PPP1R3B	patch33	-0.0319123142408345	0.626816882282896	0.0655914120488258
1227340	PPP1R3C	patch33	-0.00163661365686749	0.946887258464248	0.024554684711494
1227341	PPP1R3D	patch33	-0.0110445023926987	0.751204955506201	0.0348147169524051
1227342	PPP1R3E	patch33	-0.0637197162842805	0.316539211941605	0.0635504549122297
1227343	PPP1R3F	patch33	0.0248468111476875	0.67205178221371	0.0586563902637224
1227344	PPP1R3G	patch33	-0.0825195930876534	0.0155510965093042	0.0339847870644722
1227345	PPP1R42	patch33	-0.0294762406333367	0.226317996994481	0.0243306517415426
1227346	PPP1R7	patch33	0.0940153546512152	0.0798001261510156	0.0535502676946267
1227347	PPP1R8	patch33	-0.00684855910766733	0.860064245461332	0.0388264304960584
1227348	PPP1R9A	patch33	0.0698987697269627	0.0321683846267132	0.0325307287272976
1227349	PPP1R9B	patch33	-0.0358592295974711	0.235842976055059	0.0302109835436703
1227350	PPP2CA	patch33	-0.0209126812123031	0.661917078381659	0.0477954892336659
1227351	PPP2CB	patch33	0.0237087007878117	0.680295874139481	0.0575012976990393
1227352	PPP2R1A	patch33	0.0089077899091779	0.7389734879637	0.0267172231893685
1227353	PPP2R1B	patch33	0.0152287552933388	0.665074395390983	0.0351547889568208
1227354	PPP2R2A	patch33	-0.0345513984708576	0.367166476786543	0.0382771309557712
1227355	PPP2R2B	patch33	-0.0131465776518061	0.646549885303762	0.0286507861566799
1227356	PPP2R2C	patch33	0.0545712911328821	0.136896038413136	0.0366251260837048
1227357	PPP2R2D	patch33	-0.0156279608826849	0.702066973625552	0.0408291154968426
1227358	PPP2R3A	patch33	-0.00207193875977717	0.976579085333407	0.0705374142949013
1227359	PPP2R3B	patch33	0.0994307233350511	0.0248233132252708	0.0441645625177245
1227360	PPP2R3C	patch33	-0.0590276949288071	0.224436825506957	0.048525891230742
1227361	PPP2R5A	patch33	0.0374362104092256	0.573428263830041	0.0664464348261732
1227362	PPP2R5B	patch33	-0.03362755289901	0.424892165076891	0.0421050757716202
1227363	PPP2R5C	patch33	-0.0476478477759829	0.143382376290377	0.0325072663063029
1227364	PPP2R5D	patch33	-0.0477122494236097	0.132304415403903	0.0316458197489676
1227365	PPP2R5E	patch33	-0.00192809353568621	0.944624749122334	0.0277441379918644
1227366	PPP3CA	patch33	-0.0351931199663421	0.477672301189784	0.0495245377842149
1227367	PPP3CB	patch33	0.0163279487348866	0.66206558312554	0.037334668948179
1227368	PPP3CC	patch33	0.00917065324639466	0.854326483539396	0.0499213640672452
1227369	PPP3R1	patch33	0.0548057995423441	0.395815256163482	0.0644852500593414
1227370	PPP3R2	patch33	0.0247581168810876	0.689537750573419	0.0619372607424447
1227371	PPP4C	patch33	-0.0331820368560978	0.439474703408471	0.0428853619522489
1227372	PPP4R1	patch33	0.0745976395400457	0.14934081810376	0.0516522206163007
1227373	PPP4R2	patch33	-0.00828855719271002	0.604606530510219	0.0159968460425618
1227374	PPP4R3A	patch33	-0.0558630410476902	0.0981357178582038	0.0337082228665286
1227375	PPP4R3B	patch33	0.0420098786714724	0.515851599486239	0.0646062176669643
1227376	PPP4R3C	patch33	0.00730903819285758	0.894149637154698	0.0549026003843368
1227377	PPP4R4	patch33	-0.0532502073533396	0.101011226848584	0.0324064920429497
1227378	PPP5C	patch33	-0.0164432468724258	0.757946516008563	0.0533251740620162
1227379	PPP6C	patch33	0.0329045842365086	0.552017941296323	0.0552862567078274
1227380	PPP6R1	patch33	-0.0391520184866204	0.292054984283944	0.0371176667776993
1227381	PPP6R2	patch33	-0.0157344424362784	0.696925813865329	0.0403745057011224
1227382	PPP6R3	patch33	-0.0111106620297963	0.821916977063189	0.0493355705164662
1227383	PPRC1	patch33	-0.0555310178541297	0.0374786456353794	0.0266153962275456
1227384	PPT1	patch33	0.140418641806751	0.131057259740831	0.0928335684503816
1227385	PPT2	patch33	0.000674104284859734	0.97978566053692	0.0265907123142318
1227386	PPTC7	patch33	-0.0527650256491023	0.221781951586426	0.0431289158599577
1227387	PPWD1	patch33	0.0398420138611691	0.232986136619059	0.0333617917980621
1227388	PPY	patch33	0.0543821385790071	0.178489559428073	0.0403597669356993
1227389	PQBP1	patch33	0.0174490145237088	0.561777705876086	0.0300526006190619
1227390	PRAC1	patch33	0.0512004229098342	0.200948636740681	0.0399800636779568
1227391	PRAC2	patch33	-0.0720561249270224	0.182614508231753	0.0539859857092331
1227392	PRADC1	patch33	0.00913558454939809	0.831870245131575	0.0430068571242193
1227393	PRAF2	patch33	0.0224138282439023	0.664152988473295	0.0515899479385089
1227394	PRAG1	patch33	-0.00544219455442823	0.769184840481325	0.0185353959655248
1227395	PRAM1	patch33	0.0221236622887137	0.662902176282842	0.0507207242910433
1227396	PRAME	patch33	0.0284534544249159	0.556480692465667	0.0483492701257995
1227397	PRAMEF1	patch33	-0.0143677128151577	0.398264021084155	0.0169932298434949
1227398	PRAMEF10	patch33	-0.0116394940741362	0.64779690809935	0.0254627365393818
1227399	PRAMEF12	patch33	0.116415316746874	0.0111721240870077	0.0457006640361986
1227400	PRAMEF13	patch33	-0.0420035571301311	0.232477015755314	0.0351333968555361
1227401	PRAMEF15	patch33	0.0356162952384958	0.208270555538183	0.0282654030514013
1227402	PRAMEF17	patch33	-0.00683537572479589	0.748020649769235	0.0212649252770864
1227403	PRAMEF18	patch33	-0.00492608475209652	0.852093195359163	0.0264061045019749
1227404	PRAMEF19	patch33	0.0309455706936378	0.404713010471134	0.0371056617946652
1227405	PRAMEF2	patch33	-0.0206657505349034	0.529688242918554	0.032857612761052
1227406	PRAMEF20	patch33	0.0489483152726703	0.0400303398231102	0.0237711380041729
1227407	PRAMEF25	patch33	0.0306152584858735	0.312235264046734	0.0302632815431307
1227408	PRAMEF26	patch33	-0.00140978536809092	0.943392326788607	0.0198436133216374
1227409	PRAMEF27	patch33	0.109076858048045	0.0140217560224826	0.0442335250528076
1227410	PRAMEF4	patch33	-0.011816885148678	0.547109614602076	0.0196119946376318
1227411	PRAMEF5	patch33	0.0234888317543015	0.576677018701425	0.042046845669454
1227412	PRAMEF6	patch33	0.0242858769079236	0.444397676716325	0.0317282671899013
1227413	PRAMEF7	patch33	-0.01507325714906	0.540975401800473	0.024638134503382
1227414	PRAMEF8	patch33	0.0170697287135325	0.60289499447257	0.0327889654879229
1227415	PRAMEF9	patch33	-0.0172404933797965	0.703474714511201	0.0452665501975454
1227416	PRAP1	patch33	0.0202604028627883	0.453877733174198	0.0270287081039369
1227417	PRB1	patch33	0.0895417980128358	0.135149897359241	0.0598272788778293
1227418	PRB3	patch33	0.0689881622372257	0.0647243814519931	0.0372606454320393
1227419	PRB4	patch33	0.0160292842076021	0.618293835845089	0.0321485272171655
1227420	PRC1	patch33	-0.0157633021856329	0.761007166621533	0.0517958417405113
1227421	PRCC	patch33	0.0608283173979009	0.19841659603537	0.0472308413007738
1227422	PRCD	patch33	-0.0358203752942429	0.174742394502171	0.0263544645146666
1227423	PRCP	patch33	0.092503441918327	0.0865986894234003	0.0538682993094514
1227424	PRDM10	patch33	-0.099678517840365	0.343006143101172	0.105013064293671
1227425	PRDM11	patch33	-0.0378730443118815	0.340309510723778	0.0396774454875047
1227426	PRDM12	patch33	0.0366182722814735	0.354165032543982	0.0394824231375949
1227427	PRDM13	patch33	-0.035752853911096	0.0666990317440815	0.0194524499013208
1227428	PRDM14	patch33	0.0961171312072547	0.00880952665219673	0.036541513580017
1227429	PRDM15	patch33	-0.0151889130266438	0.773472005835842	0.0527388775662435
1227430	PRDM16	patch33	0.0198956001830131	0.65952229764712	0.0451298068544892
1227431	PRDM2	patch33	0.0405157300506013	0.176515592349553	0.0299319017304165
1227432	PRDM4	patch33	-0.0137095561590631	0.8947245892204	0.103546508866885
1227433	PRDM5	patch33	-0.0376113603087517	0.229482766040747	0.0312579710286213
1227434	PRDM6	patch33	0.0155364163825713	0.732500076638634	0.0454274671450906
1227435	PRDM7	patch33	-0.0439321768931711	0.125629666437729	0.0286334404073857
1227436	PRDM8	patch33	0.0516493385156634	0.295438390863089	0.0493104118501026
1227437	PRDM9	patch33	-0.039744340220609	0.343464842776574	0.0419112132232482
1227438	PRDX1	patch33	0.00298703504694738	0.915906254673161	0.02827331045938
1227439	PRDX2	patch33	-0.0138926121771937	0.675842608635158	0.0332037935468993
1227440	PRDX3	patch33	-0.0193119444826477	0.587001633273405	0.035528598495192
1227441	PRDX4	patch33	0.0396374025544011	0.518668586855877	0.0613690652552569
1227442	PRDX5	patch33	-0.0636480761638328	0.199425179009956	0.0495315773138179
1227443	PRDX6	patch33	-0.0816716553727722	0.0118693538901652	0.0323343092784691
1227444	PREB	patch33	-0.0021300007759946	0.965624096561377	0.0493969166996042
1227445	PRELID1	patch33	-0.0329157932344874	0.29399810091665	0.0313315029967612
1227446	PRELID2	patch33	-0.0606272806488914	0.253932634011228	0.05307717427773
1227447	PRELID3A	patch33	-0.0144876579460686	0.710107290519372	0.0389519001931832
1227448	PRELID3B	patch33	-0.0373667790036423	0.345759215276182	0.0395920422585468
1227449	PRELP	patch33	-0.0125287459969918	0.788370847536618	0.0466481190017334
1227450	PREP	patch33	0.00752007750783904	0.859410925955546	0.0424332642590937
1227451	PREPL	patch33	0.00549872430535194	0.911217377967589	0.0492879751298847
1227452	PRG2	patch33	-0.0674953863481178	0.157597936007319	0.0476846481992262
1227453	PRG3	patch33	0.0258796983648864	0.51441160485909	0.0396636874359572
1227454	PRG4	patch33	0.00499121784768368	0.796898708959711	0.0193827061870067
1227455	PRH1	patch33	0.0604678744223445	0.265699356075913	0.054262999210704
1227456	PRH2	patch33	-0.0260503917343065	0.478553568611662	0.0367322103060613
1227457	PRICKLE1	patch33	0.138501114698376	0.064870819264072	0.0748457941826129
1227458	PRICKLE2	patch33	0.0307635250587713	0.220899751412301	0.025097343004561
1227459	PRICKLE3	patch33	0.0736193403608338	0.20107630605083	0.0575022919417859
1227460	PRICKLE4	patch33	-0.0802035621068476	0.195628414777514	0.0618878058662493
1227461	PRIM1	patch33	0.0142440760396534	0.212638348143351	0.011413170283937
1227462	PRIM2	patch33	-0.122685033393223	0.173198560854347	0.0899404598930617
1227463	PRIMA1	patch33	0.00824434865659212	0.85671659513436	0.0456359832691821
1227464	PRIMPOL	patch33	-0.0339923777770952	0.158484568770935	0.0240665574719985
1227465	PRKAA1	patch33	0.0622384554837289	0.163275343110668	0.0445730011644561
1227466	PRKAA2	patch33	0.0170982258735852	0.637961393261678	0.0363129998843033
1227467	PRKAB1	patch33	0.0321110199576677	0.591350770594821	0.0597694869512783
1227468	PRKAB2	patch33	-0.00457155600708634	0.908743589095681	0.0398617637200454
1227469	PRKACA	patch33	-0.00912035786693184	0.813639092653447	0.0386674752135033
1227470	PRKACB	patch33	-0.0231263353821584	0.552883742067359	0.0389416455514605
1227471	PRKACG	patch33	0.0119530633151692	0.350317540155942	0.012785329311597
1227472	PRKAG1	patch33	0.0369031779205685	0.360888762750986	0.040350505967942
1227473	PRKAG2	patch33	-0.046225770159877	0.220819560475757	0.0377051134043515
1227474	PRKAG3	patch33	0.0297652057622991	0.278062844924779	0.027409660315
1227475	PRKAR1A	patch33	0.00388608040994213	0.939079014032109	0.0508194464329195
1227476	PRKAR1B	patch33	-0.0166553475249028	0.793427245060188	0.0635672000280747
1227477	PRKAR2A	patch33	-0.0134194488225668	0.880929013978819	0.089538731906599
1227478	PRKAR2B	patch33	-0.0500876622257987	0.371497431433533	0.0559934127576676
1227479	PRKCA	patch33	0.0358089892779707	0.488417051526984	0.0516445127354238
1227480	PRKCB	patch33	0.0789863807746286	0.0541269761713696	0.0409117122465147
1227481	PRKCD	patch33	-0.100945254257119	0.109149934229989	0.0628914713917237
1227482	PRKCE	patch33	0.00310745316139616	0.946551361724414	0.0463287693561998
1227483	PRKCG	patch33	-0.0318690803169239	0.560819725310751	0.0547542341030342
1227484	PRKCI	patch33	0.0147650139120946	0.808312246972445	0.0608263052258522
1227485	PRKCSH	patch33	-0.0477611518376516	0.077036506109095	0.0269527089889023
1227486	PRKCZ	patch33	-0.0308506919681879	0.646790148000104	0.0672830563709283
1227487	PRKD1	patch33	-0.000847529301946583	0.981896402831094	0.0373303026699653
1227488	PRKD2	patch33	-0.0386551150885115	0.158136383314232	0.0273448301049566
1227489	PRKD3	patch33	-0.0531137708298635	0.337098105134372	0.0552752054071663
1227490	PRKDC	patch33	-0.0207055972002922	0.535249487124374	0.0333708559086162
1227491	PRKG2	patch33	-0.0266838701375376	0.0890230608030284	0.0156586150285782
1227492	PRKN	patch33	0.00884290697664662	0.779269141053877	0.0315331095818195
1227493	PRKRA	patch33	-0.0111598715686392	0.821857519711592	0.0495372571885322
1227494	PRKRIP1	patch33	8.60724480402844e-05	0.998339555709924	0.0413379166823201
1227495	PRKX	patch33	-0.0482805058117006	0.181270839541162	0.036061518826551
1227496	PRL	patch33	-0.0180288232647375	0.523992500697658	0.0282725218045159
1227497	PRLH	patch33	0.0473114434819366	0.431117400296492	0.0600429617883462
1227498	PRLHR	patch33	0.0138900270454382	0.565157501991421	0.0241311674861063
1227499	PRLR	patch33	-0.113376621681828	0.178555680079598	0.0841554278257547
1227500	PRM1	patch33	-0.0165898101512426	0.390365367145108	0.0192960940155063
1227501	PRM2	patch33	0.0128054247716087	0.650482004725088	0.0282441471708479
1227502	PRM3	patch33	0.0192966205326284	0.465966303955835	0.0264463279117193
1227503	PRMT1	patch33	-0.037960052510148	0.440457931234203	0.0491662638888412
1227504	PRMT2	patch33	-0.0116975762609912	0.918567921715897	0.114353891513796
1227505	PRMT3	patch33	-0.030244022550174	0.54915933665598	0.0504526547613901
1227506	PRMT5	patch33	0.00763473555321342	0.137204545749955	0.00512803306268684
1227507	PRMT6	patch33	0.075187909399046	0.112574026110979	0.0472968095236271
1227508	PRMT7	patch33	-0.0253277471644228	0.633451134885654	0.0530772504309935
1227509	PRMT9	patch33	0.0313103479269649	0.411339092630647	0.0380778501684263
1227510	PRND	patch33	0.00425418517537961	0.886813989293077	0.0298719473515267
1227511	PRNP	patch33	-0.0300327708890256	0.562250890293625	0.0517883699641748
1227512	PROB1	patch33	-0.0503159871189509	0.261720552604015	0.0447776864452
1227513	PROC	patch33	0.0100768753804823	0.755535302964461	0.032346326000686
1227514	PROCA1	patch33	0.035618003080418	0.38309947990085	0.040798739510673
1227515	PROCR	patch33	0.0496002774657515	0.0400693081622883	0.0240924929590023
1227516	PRODH	patch33	0.0528461974827097	0.104768326567782	0.0325146728007861
1227517	PRODH2	patch33	0.0279522769071629	0.0653485150624575	0.015132358343506
1227518	PROK1	patch33	-0.00176253972204498	0.870432064296607	0.0107999556317675
1227519	PROK2	patch33	-0.056004312986451	0.151619083676339	0.0389955887856581
1227520	PROKR1	patch33	-0.0208757491445595	0.498669965181375	0.0308307096212879
1227521	PROKR2	patch33	0.0688352531552463	0.0162658535486268	0.028543599041394
1227522	PROM1	patch33	0.000880668825534826	0.976773602915806	0.0302327939776866
1227523	PROM2	patch33	-0.0555523036787789	0.391883501536305	0.0648220800450663
1227524	PROP1	patch33	-0.0748393649141751	0.302587668243699	0.0725164832124246
1227525	PRORP	patch33	-0.0771125873179002	0.173130717027864	0.0565223363853543
1227526	PRORY	patch33	-0.0117681273636524	0.858917960473932	0.0661690988937325
1227527	PROS1	patch33	0.0164538831287916	0.48865818615807	0.0237433239223158
1227528	PROSER1	patch33	0.00954797563554741	0.795500825904526	0.0368190834902533
1227529	PROSER2	patch33	-0.021082355418166	0.642153532290293	0.0453393143044192
1227530	PROSER3	patch33	-0.0653538537406058	0.28254413609833	0.0607459781904787
1227531	PROX1	patch33	0.0081680106488414	0.684376809683919	0.0200811596630331
1227532	PROX2	patch33	0.0627814869004324	0.0691424525898393	0.0344639363147832
1227533	PROZ	patch33	-0.0132401058774366	0.794068492978738	0.0506935114977662
1227534	PRPF18	patch33	-0.00426815632458246	0.902402953908577	0.0347873927715291
1227535	PRPF19	patch33	0.00433984102719772	0.898060758600158	0.0338571971326797
1227536	PRPF3	patch33	0.0210344890326236	0.57304792148264	0.0372976022419913
1227537	PRPF31	patch33	-0.0939320220819353	0.179005809194148	0.0697948056228647
1227538	PRPF38A	patch33	-0.00961252899109334	0.813775885191782	0.0407846260311792
1227539	PRPF38B	patch33	-0.0467101964007529	0.380042351439303	0.0531615805822751
1227540	PRPF39	patch33	0.0103055461657762	0.819680011171754	0.0451830865654325
1227541	PRPF4	patch33	-0.0532594054704507	0.272909012014666	0.0485202511183432
1227542	PRPF40A	patch33	0.0105240497708032	0.767376436776637	0.035556680336071
1227543	PRPF40B	patch33	0.0348625663033873	0.542483254322479	0.057198016602895
1227544	PRPF4B	patch33	-0.033736363159917	0.498231728605631	0.0497732943085962
1227545	PRPF6	patch33	-0.0255104894532096	0.549430108442879	0.0425851153925902
1227546	PRPF8	patch33	-0.0313492275185068	0.293655146910383	0.0298191227778308
1227547	PRPH	patch33	0.00166740774936713	0.92740606216135	0.0182914482731847
1227548	PRPH2	patch33	0.0369900637531872	0.186423808107874	0.0279557428987006
1227549	PRPS1	patch33	0.010120908513192	0.667958117587792	0.0235796413889016
1227550	PRPS1L1	patch33	-0.0582271787558634	0.218221122872785	0.0472269709264663
1227551	PRPS2	patch33	0.0404652085784789	0.454031105269232	0.0540016019374616
1227552	PRPSAP1	patch33	0.0209331631569023	0.641891044422907	0.044982976284336
1227553	PRPSAP2	patch33	-0.025143043106792	0.614731446917236	0.0499199817366395
1227554	PRR11	patch33	-0.0668419118524912	0.317237609607489	0.0667607355365762
1227555	PRR12	patch33	-0.121618025824603	0.0344303581259732	0.0573353513860239
1227556	PRR13	patch33	0.00927352178688456	0.844634128511362	0.0472951469980866
1227557	PRR14	patch33	-0.0519883452661298	0.263986438323888	0.0464864184658029
1227558	PRR14L	patch33	0.0163773618808732	0.715437323518719	0.0448961516010502
1227559	PRR15	patch33	0.0141025564358423	0.786291625832569	0.0519844519450568
1227560	PRR15L	patch33	-0.10938781648725	0.0140171192932441	0.0443574675767061
1227561	PRR16	patch33	0.0327046741771702	0.175273134099331	0.0240918017898
1227562	PRR18	patch33	-0.0570963001419811	0.377491751740093	0.0646351454789127
1227563	PRR19	patch33	-0.00466719658821316	0.804492986713884	0.0188439323241267
1227564	PRR20D	patch33	0.0315520371879869	0.19201325371095	0.024149596830387
1227565	PRR20G	patch33	0.00648478557240847	0.856465610119676	0.0358325943295459
1227566	PRR22	patch33	0.072656431512267	0.0174321600212256	0.0304523607883794
1227567	PRR23A	patch33	-0.0389682376671898	0.328425151613572	0.039832267534227
1227568	PRR23B	patch33	-0.020059504716609	0.54709286260898	0.0332905366885528
1227569	PRR23C	patch33	0.0410738048373026	0.0769319417456407	0.0231706558219325
1227570	PRR23D2	patch33	-0.062959981423541	0.271035290932294	0.0571336189182643
1227571	PRR23E	patch33	0.0194459664867281	0.530198370898346	0.0309565858647375
1227572	PRR27	patch33	-0.0136554898792216	0.791810589314335	0.0517037119166223
1227573	PRR29	patch33	0.0319902807655465	0.57420298063436	0.0568952972455891
1227574	PRR3	patch33	0.0877691765630434	0.073260212544927	0.048890354348071
1227575	PRR30	patch33	-0.0169743514143086	0.711097950730507	0.0458016048399332
1227576	PRR32	patch33	0.0561590139794896	0.254795016182355	0.0492548281561911
1227577	PRR33	patch33	0.013421058939324	0.629796877391212	0.0278255344062368
1227578	PRR35	patch33	-0.100658893513958	0.117909065731271	0.0642579746435924
1227579	PRR36	patch33	-0.0760624864011186	0.419733769805932	0.0941842487789587
1227580	PRR4	patch33	0.000124212209654688	0.997019515154974	0.0332342138819611
1227581	PRR5	patch33	0.0186733558213212	0.723373286000223	0.0527248625876248
1227582	PRR7	patch33	-0.106668390701245	0.0307047676608671	0.0492146021627496
1227583	PRR9	patch33	-0.0906599009016076	0.468435183785348	0.124941934158692
1227584	PRRC1	patch33	0.108436860407886	0.060463020197083	0.0576199935914349
1227585	PRRC2A	patch33	-0.0602454892662482	0.270494193725019	0.054608545211225
1227586	PRRC2B	patch33	-0.0601127536920086	0.0399385888855244	0.0291794792096974
1227587	PRRC2C	patch33	-0.0572356702133036	0.106010617496625	0.0353415818082218
1227588	PRRG1	patch33	0.118682840858101	0.00415964902721809	0.0412107295895099
1227589	PRRG2	patch33	-0.0652622988614317	0.31879004791498	0.0653927010897945
1227590	PRRG3	patch33	0.0489321659756434	0.257844973788034	0.0431929667043028
1227591	PRRG4	patch33	-0.0348484071451585	0.642110135702382	0.0749345513897757
1227592	PRRT1	patch33	-0.0148927480847931	0.812213548908614	0.0626522485099469
1227593	PRRT1B	patch33	-0.0615623486593887	0.254090515884104	0.0539137424957851
1227594	PRRT2	patch33	0.0346474592021371	0.473379575498014	0.0482844996615626
1227595	PRRT3	patch33	-0.0544551129342793	0.14067663150647	0.0368995860332227
1227596	PRRT4	patch33	0.0344684995483727	0.445737070566724	0.0451641257165255
1227597	PRRX2	patch33	0.0249812296612749	0.725298354627785	0.071050819880934
1227598	PRSS1	patch33	0.0826324188202847	0.00520553246560707	0.0294361219664192
1227599	PRSS12	patch33	0.00414798394302976	0.807039007980909	0.0169731258965449
1227600	PRSS16	patch33	0.0452101659643048	0.0743954656585068	0.0252831722589253
1227601	PRSS21	patch33	0.0213736717815111	0.590093593244301	0.0396491356680895
1227602	PRSS22	patch33	0.018034823709605	0.495288929926276	0.0264264804739604
1227603	PRSS27	patch33	0.0850288615801983	0.0546197047476847	0.0441318809411484
1227604	PRSS3	patch33	-0.0669006671839458	0.156622335825002	0.0471532471218738
1227605	PRSS33	patch33	-0.0134859328434591	0.721055698358207	0.0377479717928813
1227606	PRSS35	patch33	0.0357702907308166	0.211490155967733	0.0285891766565153
1227607	PRSS36	patch33	0.0106503464991295	0.729506196369166	0.0307823736338665
1227608	PRSS37	patch33	0.0346708722876431	0.16839421673965	0.0251327841015844
1227609	PRSS38	patch33	0.00527729399598517	0.796271194478953	0.0204291008813383
1227610	PRSS41	patch33	0.0108575700032512	0.848344375921335	0.0567458596397948
1227611	PRSS48	patch33	0.000126773999874253	0.996259467769633	0.0270273988024618
1227612	PRSS50	patch33	0.0192207253027949	0.533288508790119	0.0308294092172945
1227613	PRSS51	patch33	-0.0303823851497025	0.586535040752033	0.0558254361419199
1227614	PRSS53	patch33	0.0830492151977231	0.0362018200644662	0.0395345787809816
1227615	PRSS54	patch33	0.00358810049003041	0.917157955043436	0.0344776613379503
1227616	PRSS55	patch33	0.00627631603528638	0.747278271899307	0.0194663032481439
1227617	PRSS56	patch33	0.00638628505409299	0.889584052618814	0.0459756409547408
1227618	PRSS57	patch33	-0.029750727579084	0.173753163665755	0.0218384728843602
1227619	PRSS58	patch33	-0.0204160226243835	0.398122083969146	0.024139522133856
1227620	PRSS8	patch33	0.042726279406524	0.373624769519361	0.0479772563971294
1227621	PRTFDC1	patch33	-0.00590575640146498	0.779544660734969	0.0210864835356981
1227622	PRTG	patch33	0.0617764143805849	0.176819031862752	0.0456707828235987
1227623	PRTN3	patch33	0.0509450294341536	0.262342519803974	0.045396711487829
1227624	PRUNE1	patch33	-0.0442929877428613	0.319396403758233	0.0444371930678135
1227625	PRUNE2	patch33	0.0130655243547072	0.647839848357697	0.0285860811832098
1227626	PRX	patch33	0.0098200776532919	0.717350461654874	0.0271108119956479
1227627	PRXL2A	patch33	0.00987784987976812	0.727691858583222	0.0283516096869071
1227628	PRXL2B	patch33	0.0555265457618845	0.154975927580739	0.0389806695749915
1227629	PRXL2C	patch33	0.0740935802941446	0.0220287712323494	0.032249648329685
1227630	PRY	patch33	-0.0300270234914277	0.0605482691217187	0.0159607401811517
1227631	PSAPL1	patch33	0.0248468270598832	0.434132157513106	0.0317405054729452
1227632	PSAT1	patch33	-0.0474913766419017	0.559279227500648	0.0812750397598718
1227633	PSCA	patch33	0.093950555399076	0.117204918464314	0.059860260732655
1227634	PSD	patch33	-0.0315372159093273	0.350817724211427	0.0337681583722497
1227635	PSD2	patch33	-0.0160747892604834	0.779480865132343	0.0573779352145315
1227636	PSD3	patch33	-0.118694462073679	0.0351986931985212	0.0561954682321959
1227637	PSD4	patch33	0.0136670147145128	0.768949131339599	0.0464991687728157
1227638	PSEN1	patch33	-0.0185886817267708	0.725425443342063	0.0528948446081659
1227639	PSEN2	patch33	0.0399876116494385	0.407388356756812	0.0482218769217489
1227640	PSENEN	patch33	0.0328565386279891	0.436184475298132	0.0421606162400895
1227641	PSG1	patch33	0.0410232333222137	0.0696524387712076	0.0225611306575524
1227642	PSG11	patch33	-0.021611724891125	0.501820561841048	0.0321532841524532
1227643	PSG2	patch33	0.0442765113778882	0.156832968501444	0.0312230766767888
1227644	PSG3	patch33	0.087707362291683	0.018263968419561	0.0370307738333426
1227645	PSG4	patch33	-0.00301223774741255	0.501820561841048	0.00448151809794112
1227646	PSG5	patch33	-0.0177818894313882	0.695197171803132	0.0453558943442879
1227647	PSG6	patch33	-0.0215723756002466	0.245136246516001	0.018537755208008
1227648	PSG7	patch33	0.00531343206052504	0.885066339045236	0.0367385333726098
1227649	PSG8	patch33	-0.00182469829747884	0.922759420359012	0.0188092893327579
1227650	PSG9	patch33	-0.0109798779341229	0.727666050620505	0.0315115628773227
1227651	PSIP1	patch33	0.00171037126362785	0.964213508577418	0.0381008066295327
1227652	PSKH1	patch33	0.0264283623606116	0.408429318009999	0.0319413930697217
1227653	PSKH2	patch33	0.0315066260899092	0.194407176957358	0.0242450688732702
1227654	PSMA1	patch33	-0.0304454588015472	0.286645562015987	0.0285411690969477
1227655	PSMA2	patch33	-0.0199921775100707	0.727329425605469	0.0573025197166702
1227656	PSMA3	patch33	-0.0351321471754304	0.26419042413347	0.0314275491915155
1227657	PSMA4	patch33	-0.106534842226954	0.0521787372230358	0.0547288181859426
1227658	PSMA5	patch33	0.0382599823141674	0.346117416910117	0.0405685841632884
1227659	PSMA6	patch33	-0.0233356682787829	0.369609383956516	0.0259843144355278
1227660	PSMA7	patch33	-0.0314300415522532	0.363608149933017	0.0345615131668367
1227661	PSMA8	patch33	-0.0219168239616149	0.378923303734604	0.0248853189865384
1227662	PSMB1	patch33	-0.0183546273781934	0.584802855685005	0.033569783906705
1227663	PSMB10	patch33	-0.0231666666930328	0.582635397773466	0.0421273317991738
1227664	PSMB11	patch33	0.00897848914298061	0.781932642794928	0.0324180084686702
1227665	PSMB2	patch33	0.0334598302696864	0.334900018348111	0.034663271797325
1227666	PSMB3	patch33	0.113037391233447	0.0240487462490973	0.0499351706910111
1227667	PSMB4	patch33	0.0606271603553875	0.161989174646257	0.0432861098368221
1227668	PSMB5	patch33	-0.0453992147000583	0.248381249837605	0.0392820569956518
1227669	PSMB6	patch33	0.0946988892566689	0.0637838102321904	0.0509662022211261
1227670	PSMB7	patch33	-0.0653654979117772	0.232713969993849	0.054702010306971
1227671	PSMB8	patch33	0.00373414743367036	0.944274392049229	0.0533938255905982
1227672	PSMB9	patch33	-0.0740452802973666	0.0185613688446659	0.0313426467754174
1227673	PSMC1	patch33	-0.0235660612299286	0.430481712082826	0.0298664429862961
1227674	PSMC2	patch33	-0.0509710641782701	0.345241008788607	0.0539484449776975
1227675	PSMC3	patch33	-0.109620590709648	0.00805558374648066	0.0411939968602432
1227676	PSMC3IP	patch33	-0.0464253639125257	0.282874521921361	0.0431817365851576
1227677	PSMC4	patch33	0.00230684959614713	0.96783622136897	0.0571798775511826
1227678	PSMC5	patch33	-0.00615133849304322	0.831419549083349	0.0288795637042686
1227679	PSMC6	patch33	-0.00320197032049187	0.916090784599391	0.0303746469061929
1227680	PSMD1	patch33	0.0275888358766908	0.523142198173541	0.0431758469865949
1227681	PSMD10	patch33	-0.00760585723214629	0.852937844147343	0.0410078311137158
1227682	PSMD11	patch33	-0.0484006557556708	0.303574259892419	0.0469942851607604
1227683	PSMD12	patch33	-0.0190673231110806	0.559261468315034	0.0326296578226785
1227684	PSMD13	patch33	-0.00782447948528568	0.813411079666215	0.0331320543811246
1227685	PSMD14	patch33	-0.0153369393775286	0.733774438373965	0.0450674320901571
1227686	PSMD2	patch33	0.0340867756135	0.4523512926976	0.0453205164326148
1227687	PSMD3	patch33	0.0448236753096234	0.357570892988384	0.0486733472608314
1227688	PSMD4	patch33	-0.0211615407078669	0.649503448277141	0.0465350722349626
1227689	PSMD5	patch33	0.0987878598336586	0.109610350812451	0.0616275426282276
1227690	PSMD6	patch33	0.0240538792963194	0.590217369225745	0.0446359077186
1227691	PSMD7	patch33	-0.0470718315849407	0.420490239637777	0.0583816268362583
1227692	PSMD8	patch33	0.0227611186202269	0.617934406775845	0.045603279393006
1227693	PSMD9	patch33	-0.142005070758936	0.253296491907633	0.124154024670874
1227694	PSME1	patch33	-0.0507258608713112	0.0863663183256669	0.0295177406431285
1227695	PSME2	patch33	-0.0321856622656826	0.261210055242079	0.0286122914669753
1227696	PSME3	patch33	0.0366779832083461	0.5127901639202	0.0559971839213579
1227697	PSME3IP1	patch33	-0.00942102891643708	0.781286840481852	0.0339127988570228
1227698	PSME4	patch33	0.0102923741405051	0.816158559165666	0.0442456360399751
1227699	PSMF1	patch33	-0.00371231664280673	0.924756643262114	0.039286071410663
1227700	PSMG1	patch33	-0.0415865779239057	0.342267977652689	0.0437451702613155
1227701	PSMG2	patch33	0.0151840164827033	0.728912123938446	0.0437857855822686
1227702	PSMG3	patch33	-0.00743784515516043	0.833546158739072	0.0353724183781378
1227703	PSMG4	patch33	0.0508183577146862	0.378023856352573	0.057592547658083
1227704	PSORS1C1	patch33	-0.00790453649265047	0.856052436262371	0.0435508767713076
1227705	PSORS1C2	patch33	0.0225695809823922	0.434549280115943	0.0288576441688527
1227706	PSPC1	patch33	0.0222558021120588	0.674017383309887	0.0528761613426582
1227707	PSPH	patch33	-0.000202393263978472	0.996859323009998	0.0513902476375306
1227708	PSPN	patch33	0.0707216470236238	0.121111391746427	0.0455405926011394
1227709	PSRC1	patch33	-0.0542708965247611	0.10458903238944	0.0333739547571436
1227710	PSTK	patch33	0.0942555308393758	0.000352363288670288	0.0261838781839285
1227711	PSTPIP2	patch33	0.0292267760019966	0.297855682389389	0.0280434013273637
1227712	PTAFR	patch33	-0.0308360782116706	0.288851534776328	0.0290401040296059
1227713	PTAR1	patch33	-0.0456495268671015	0.467753746404499	0.0628150579958999
1227714	PTBP1	patch33	-0.0402083095769241	0.130661552386945	0.0265551469118048
1227715	PTBP2	patch33	0.0433324238917879	0.240506301224898	0.0368721143343084
1227716	PTBP3	patch33	-0.0861532724257775	0.0899337513259109	0.0507007563864427
1227717	PTCD1	patch33	-0.0460589118691669	0.443442431250216	0.0600475449135306
1227718	PTCD2	patch33	-0.0185737047929468	0.710092785217951	0.0499351364676215
1227719	PTCD3	patch33	-0.00153033241698775	0.974849749434012	0.0485154818280682
1227720	PTCH1	patch33	-0.0320691415713657	0.448549736770354	0.0422813492464613
1227721	PTCH2	patch33	0.0410137290294162	0.0261552913301142	0.0183839496700446
1227722	PTCHD1	patch33	0.0502169445570326	0.32223646076215	0.0506772969166117
1227723	PTCHD3	patch33	-0.00582473383527557	0.769782270313201	0.0198912620369609
1227724	PTCHD4	patch33	-0.00611656525105537	0.759213456453334	0.0199436579551909
1227725	PTCRA	patch33	-0.0227203344380682	0.375457663026958	0.0256107872662611
1227726	PTDSS1	patch33	0.0181104130849541	0.695128758378682	0.0461829378727969
1227727	PTDSS2	patch33	0.0150772403191166	0.779283675384362	0.0537678859941922
1227728	PTEN	patch33	-0.0139577023504309	0.76569813863015	0.0468097727056494
1227729	PTER	patch33	0.0515711522176218	0.256424696765595	0.0453865528651729
1227730	PTF1A	patch33	-0.0261861547230496	0.235230896575404	0.0220326732484302
1227731	PTGDR	patch33	-0.0406405775999858	0.380033927018716	0.0462528371777586
1227732	PTGDR2	patch33	-0.0419546280443356	0.0942327831035984	0.0250196036047993
1227733	PTGER1	patch33	0.0241666961274456	0.517661685221463	0.0373263959941182
1227734	PTGER2	patch33	-0.0419805309638991	0.329863248087803	0.0430392630505545
1227735	PTGER3	patch33	0.0587818832544717	0.283227133529413	0.0547150480439871
1227736	PTGES	patch33	-0.0608293631375194	0.112243955907058	0.0382293612844324
1227737	PTGES2	patch33	-0.054277936042541	0.225977320714626	0.0447698640906567
1227738	PTGES3	patch33	-0.0145871315850674	0.575752738150838	0.0260488929831208
1227739	PTGES3L	patch33	-0.0196134783544645	0.629718752679314	0.0406548390506934
1227740	PTGFR	patch33	0.0230064543065547	0.429045786929086	0.0290665417547366
1227741	PTGFRN	patch33	-0.114940315461259	0.0669615629813715	0.0625973055994642
1227742	PTGIS	patch33	-0.00105963734218387	0.984221329838021	0.053550990791493
1227743	PTGR1	patch33	0.0290992181817632	0.678367067461438	0.070126866323963
1227744	PTGR2	patch33	-0.0212145006164659	0.518855049358557	0.0328602537795642
1227745	PTGR3	patch33	0.0189421914028031	0.670939468863352	0.0445566632729944
1227746	PTGS1	patch33	-0.0616609797252438	0.0599669767894827	0.0327011945480146
1227747	PTGS2	patch33	-0.00193100462087307	0.962239247080746	0.040765144633404
1227748	PTH	patch33	-0.0340140049063022	0.171807101871489	0.0248548208755566
1227749	PTH1R	patch33	0.0339858382733043	0.21100561605301	0.0271341062543419
1227750	PTH2	patch33	-0.0138074574009813	0.764377182780213	0.0460384245051237
1227751	PTH2R	patch33	-0.0459990916129883	0.395142926317952	0.0540461453972836
1227752	PTHLH	patch33	0.0644778190772694	0.151064647833019	0.0448347029947884
1227753	PTK2	patch33	0.00872467714730323	0.830561119016274	0.0407502796401444
1227754	PTK2B	patch33	-0.0447010424090406	0.389225890616574	0.0518681703117163
1227755	PTK6	patch33	0.0232994441935506	0.723085265380332	0.0657154154337809
1227756	PTK7	patch33	0.0733492520127156	0.0816551491500085	0.0420362646561136
1227757	PTMA	patch33	-0.0336475298664726	0.000299980015819642	0.00923733496159246
1227758	PTMS	patch33	-0.0102929243858822	0.573507866080866	0.0182729555721911
1227759	PTN	patch33	-0.0909345045983686	0.137369142853055	0.0611037427203518
1227760	PTOV1	patch33	0.0452386498813314	0.260665679831908	0.0401701383941505
1227761	PTP4A1	patch33	0.0157527268414598	0.774343568571963	0.0549137453399364
1227762	PTP4A2	patch33	0.0231394278336507	0.413802233928919	0.0282896608382813
1227763	PTPA	patch33	-0.0617255563079121	0.0592799501497082	0.0326470268861219
1227764	PTPDC1	patch33	0.0590270129237692	0.123454981339646	0.0382497202264619
1227765	PTPMT1	patch33	-0.0678643498246876	0.340492006992308	0.071124540821799
1227766	PTPN1	patch33	-0.00122500528425471	0.963084929829182	0.0264537835119053
1227767	PTPN11	patch33	-0.0437507418150741	0.252521620114965	0.0381884651713609
1227768	PTPN12	patch33	0.029590896592909	0.536724117855405	0.0478640036520316
1227769	PTPN13	patch33	-0.0417420181795751	0.373840444419722	0.0468932101095637
1227770	PTPN14	patch33	0.123113076694678	0.0317140412229326	0.0571441748273174
1227771	PTPN18	patch33	0.0144077356250928	0.737838680939041	0.0430190908905424
1227772	PTPN2	patch33	-0.0503930018314235	0.435035617152437	0.0645011882996535
1227773	PTPN20	patch33	-0.0121768940313736	0.683460433400443	0.0298454245858062
1227774	PTPN21	patch33	-0.0236435737935489	0.380694833281615	0.0269460210194716
1227775	PTPN23	patch33	0.0570540522952523	0.210697715964319	0.0455208681108204
1227776	PTPN3	patch33	-0.0626819106957388	0.531628033863563	0.100133096694624
1227777	PTPN4	patch33	-0.0593926393161673	0.299599123414823	0.0571940907804754
1227778	PTPN5	patch33	0.0777992488594249	0.202559717346363	0.0609676786168232
1227779	PTPN6	patch33	-0.0422895410967952	0.149203775326265	0.0292718547814462
1227780	PTPN9	patch33	0.0249435617065338	0.517889942240335	0.0385473150348645
1227781	PTPRA	patch33	-0.0214961602601566	0.741644181613436	0.065165294250166
1227782	PTPRD	patch33	0.0288522193319431	0.280661662818036	0.0267131047590452
1227783	PTPRF	patch33	-0.0250378374062773	0.553951621063351	0.0422740443606092
1227784	PTPRH	patch33	0.0157691242122393	0.585670551866534	0.0289078128872742
1227785	PTPRJ	patch33	0.0435054927540989	0.244313746700089	0.0373202970247955
1227786	PTPRK	patch33	0.0246216184446078	0.699839758367984	0.0638242029537529
1227787	PTPRM	patch33	0.0936616744716787	0.00448554953398323	0.032799178830876
1227788	PTPRN	patch33	-0.0361960907336062	0.317721399754317	0.0361883297214642
1227789	PTPRN2	patch33	-0.0340000075429552	0.538933076825887	0.0552955638009349
1227790	PTPRO	patch33	-0.0484237275674873	0.40803164428877	0.0584753864856766
1227791	PTPRQ	patch33	-0.0601366562193102	0.12764271785945	0.0394039070612909
1227792	PTPRR	patch33	-0.0363708682925678	0.48323760580224	0.0518353517701928
1227793	PTPRS	patch33	-0.060438758938342	0.24085365286965	0.0514661633101712
1227794	PTPRT	patch33	0.0525702026840453	0.247327377895472	0.045385415653646
1227795	PTPRU	patch33	0.0458653959876598	0.300560539014001	0.0442556351667627
1227796	PTPRZ1	patch33	0.0203955412199685	0.586284662719235	0.0374502696080659
1227797	PTRH1	patch33	0.0017339784505999	0.964448380882095	0.038882047361682
1227798	PTRH2	patch33	-0.0430013789077987	0.487336594592784	0.0618636517957118
1227799	PTRHD1	patch33	-0.0355128647306878	0.46898940534525	0.0490027335709231
1227800	PTS	patch33	0.0415186866693701	0.278329914857138	0.0382542782579236
1227801	PTTG1	patch33	-0.0625120518435309	0.1292982333768	0.0411387149511864
1227802	PTTG1IP	patch33	0.0308899810410175	0.538492496619354	0.0501831019451385
1227803	PTTG1IP2	patch33	0.0250390587025235	0.208806022451448	0.0198946521691494
1227804	PTTG2	patch33	0.117827408280295	0.0277914534108932	0.0533862496834956
1227805	PTX3	patch33	-0.0160282529309257	0.613030006838674	0.0316706886940686
1227806	PTX4	patch33	-0.00832234131916435	0.74577228700728	0.0256538076859652
1227807	PUDP	patch33	-0.03520642596343	0.398025542956227	0.0416188940427201
1227808	PUF60	patch33	-0.0633493227823911	0.116950117312083	0.0403346482061609
1227809	PUM1	patch33	-0.0227543798341787	0.524738208919378	0.035747304383388
1227810	PUM2	patch33	-0.00579986114098957	0.916888469327429	0.0555488659553318
1227811	PUM3	patch33	0.057012132763558	0.251631250629929	0.0496703937910643
1227812	PURA	patch33	0.0225891232663633	0.506702668925135	0.0339946813363964
1227813	PURB	patch33	-0.0162777327633936	0.650062414204989	0.0358566741385227
1227814	PURG	patch33	0.0200845959108152	0.694070594973658	0.0510306991665337
1227815	PUS1	patch33	-0.0469918413011422	0.375614039755211	0.0529874514826545
1227816	PUS10	patch33	0.0439006301682169	0.22978812591347	0.0365088057387905
1227817	PUS3	patch33	-0.0295907504786544	0.335171487869165	0.0306722743048068
1227818	PUS7	patch33	-0.0324354042661449	0.259718115625665	0.0287440803449569
1227819	PUS7L	patch33	-0.0139902439676888	0.771912982390164	0.0482354431501809
1227820	PUSL1	patch33	0.0947609898264331	0.249629173669865	0.0822095391446733
1227821	PVALB	patch33	0.00428132636031175	0.784826353066353	0.0156715464742262
1227822	PVALEF	patch33	-0.0283202355465316	0.423903624473325	0.0353841432883576
1227823	PVR	patch33	-0.029044930128543	0.494876516147682	0.0425189279513892
1227824	PVRIG	patch33	-0.014558183715692	0.49655053157838	0.0213947318547115
1227825	PWP1	patch33	-0.0636751687110089	0.200335088512625	0.0496531921560761
1227826	PWP2	patch33	0.0236321439905123	0.375762017485508	0.0266555971988656
1227827	PWWP2A	patch33	-0.0728414661180043	0.0962102655115399	0.0437000516741097
1227828	PWWP2B	patch33	-0.131105800175442	0.00800732081169116	0.0492298654564994
1227829	PWWP3A	patch33	-0.00653476106367597	0.833594321369444	0.031086718778881
1227830	PWWP3B	patch33	0.0288072697675845	0.299983606686655	0.0277630090219635
1227831	PWWP4	patch33	0.0113156815646033	0.770340932488901	0.0387393927942091
1227832	PXDC1	patch33	-0.0454800025438331	0.152155934082506	0.0317091803655348
1227833	PXDN	patch33	0.0194666504463973	0.698361548015337	0.0502014936843544
1227834	PXDNL	patch33	-0.0259017723916736	0.577171937973031	0.0464264904895221
1227835	PXK	patch33	0.0425087585767325	0.322897716929869	0.0429571723498435
1227836	PXMP2	patch33	0.0151149797416364	0.591553698401244	0.028149503880968
1227837	PXMP4	patch33	0.0541952830708565	0.254397262865559	0.0474926801958218
1227838	PXN	patch33	0.0290963553794221	0.424091139360176	0.0363685739405131
1227839	PXT1	patch33	-0.0171275977220829	0.398884485065295	0.0202841351168762
1227840	PXYLP1	patch33	0.0431785754691634	0.259030827319007	0.0382093821000878
1227841	PYCARD	patch33	-0.0518511504973664	0.342300644004425	0.0545462304268845
1227842	PYCR1	patch33	-0.0425745048753292	0.4160228414955	0.0522989789290986
1227843	PYCR2	patch33	0.0519448765933894	0.144004870221473	0.0354941110579152
1227844	PYCR3	patch33	0.0332068955699449	0.443018202461954	0.0432519347356324
1227845	PYDC1	patch33	0.0178819230872011	0.558084253915307	0.0305096009709381
1227846	PYDC2	patch33	0.0428102969406478	0.0547989072739102	0.0222360178911052
1227847	PYDC5	patch33	-0.0232465478312241	0.327033190027477	0.0236936366587582
1227848	PYGB	patch33	-0.0702849817100792	0.0604087947479063	0.0373393580022462
1227849	PYGL	patch33	0.0367619810403493	0.404075600831907	0.0440201062197253
1227850	PYGM	patch33	0.00593143624574183	0.903444351871697	0.0488678987961835
1227851	PYGO1	patch33	0.0503916228005748	0.041945948420068	0.0247062659589719
1227852	PYGO2	patch33	-0.100332927207023	0.108386608964741	0.0623748280371256
1227853	PYM1	patch33	-0.0244793213174063	0.58727840191584	0.0450684950743801
1227854	PYROXD1	patch33	-0.0308664505088136	0.292016785180454	0.0292603006366803
1227855	PYROXD2	patch33	0.100888918394188	0.0419939360485645	0.0494759653877268
1227856	PYY	patch33	-0.00397318074004083	0.796451970954826	0.0153946749704343
1227857	PZP	patch33	0.00709010703538547	0.825461725135893	0.0321329977784576
1227858	QARS1	patch33	-0.00758663556716586	0.815514833115058	0.0324981189943962
1227859	QDPR	patch33	0.0449985005868038	0.436390419590215	0.0577667944939257
1227860	QKI	patch33	-0.0314204590140666	0.186994287234337	0.0237772605543782
1227861	QNG1	patch33	0.0466237927406722	0.425749303896955	0.0584859384579107
1227862	QPCT	patch33	0.0728355089217445	0.0867627999936025	0.0424370749551311
1227863	QPCTL	patch33	-0.0368859249482452	0.479709927721626	0.0521478681805518
1227864	QPRT	patch33	0.0877879322925565	0.16158901815388	0.0626182632712984
1227865	QRFP	patch33	-0.0104021267599603	0.832369154643687	0.0491172135859171
1227866	QRFPR	patch33	-0.00246492949647237	0.878354612186437	0.0160960573856661
1227867	QRICH1	patch33	-0.083421737775568	0.176961797466102	0.0616933685567597
1227868	QRICH2	patch33	0.0345614360307178	0.388661699983132	0.0400551189457142
1227869	QRSL1	patch33	0.0401956175182004	0.279775999295828	0.0371469444436157
1227870	QSER1	patch33	-0.0167579365905522	0.417389106843453	0.0206461205812265
1227871	QSOX1	patch33	0.0219906486062506	0.617468915396501	0.0440012868728957
1227872	QSOX2	patch33	-0.000416844221041593	0.995497183206894	0.0738237749982287
1227873	QTRT1	patch33	-0.0995379635296311	0.0126751314420357	0.0397774933704928
1227874	QTRT2	patch33	0.00165002758995616	0.973063384650429	0.0488398644002811
1227875	R3HCC1	patch33	0.107139930955647	0.0472716817603102	0.0538640709871096
1227876	R3HCC1L	patch33	0.0228595185151473	0.373062077150709	0.0256386790653017
1227877	R3HDM1	patch33	0.072792746792	0.0617039218736218	0.0388665106069659
1227878	R3HDM2	patch33	0.0562493578513569	0.093444242418798	0.0334635799692608
1227879	R3HDM4	patch33	-0.00586823890461255	0.849935453338119	0.0309988491490393
1227880	R3HDML	patch33	0.0428612400654867	0.183167997922021	0.0321532632305253
1227881	RAB10	patch33	-0.0825029339440271	0.0622362023936314	0.0441414093286354
1227882	RAB11A	patch33	0.00477192732909472	0.876072511872878	0.0305824369951693
1227883	RAB11B	patch33	0.00895389834585705	0.728001029332132	0.0257300895069929
1227884	RAB11FIP1	patch33	0.0141229841531458	0.743246980328915	0.04309078148158
1227885	RAB11FIP2	patch33	-0.00561718077002237	0.800229905523456	0.0221853854157134
1227886	RAB11FIP3	patch33	0.0794282014892121	0.195482992350401	0.0612695347155644
1227887	RAB11FIP4	patch33	-0.00133571014533044	0.983938481513478	0.0663140036526292
1227888	RAB11FIP5	patch33	-0.013165358567379	0.707081165647318	0.035013576345467
1227889	RAB12	patch33	-0.00545346698861048	0.879749098223818	0.0360274859402367
1227890	RAB13	patch33	0.072580477017587	0.289155046699776	0.0683962865591242
1227891	RAB14	patch33	-0.0451628286746397	0.254463253017752	0.0395828213133757
1227892	RAB15	patch33	-0.123302112631689	0.0818450131536277	0.0707082184190772
1227893	RAB17	patch33	-0.0367391351131345	0.690186757001116	0.0921132506166763
1227894	RAB18	patch33	0.0634859702350495	0.213278114320249	0.0509398934935885
1227895	RAB19	patch33	-0.0292175220676071	0.381096711561133	0.0333266510199351
1227896	RAB1A	patch33	0.152946666939219	0.0742515565056381	0.0854907224349064
1227897	RAB1B	patch33	-0.0752103041676489	0.0570585732024561	0.0394276911198215
1227898	RAB20	patch33	0.0321469556338624	0.41924675778486	0.0397642177635
1227899	RAB21	patch33	0.0594646821303135	0.286313333709457	0.0557068446685572
1227900	RAB22A	patch33	-0.0469584981380026	0.489576283752735	0.0679055833086915
1227901	RAB23	patch33	0.0138737854501923	0.368550042875388	0.0154143151667337
1227902	RAB24	patch33	0.0171246664334589	0.718547347167673	0.0474870513314665
1227903	RAB25	patch33	-0.0118335338618166	0.872770575075168	0.073854497707642
1227904	RAB26	patch33	-0.0293161530689212	0.441934056230056	0.0380935701174949
1227905	RAB27A	patch33	-0.0187140955382201	0.736205352495013	0.0555178869243979
1227906	RAB27B	patch33	0.116070972958848	0.149342054043629	0.0803690544771204
1227907	RAB28	patch33	-0.0491710684334596	0.475042730877183	0.0687829864893907
1227908	RAB29	patch33	0.0619667267316883	0.123098280263311	0.0401163911532957
1227909	RAB2A	patch33	0.0589500584625837	0.235484292777733	0.0496266629902451
1227910	RAB2B	patch33	-0.047941239169228	0.420118494254627	0.059412345926892
1227911	RAB30	patch33	0.0272883184094644	0.125678818013616	0.017787878820348
1227912	RAB31	patch33	0.00238720347297513	0.928882163420378	0.0267326390873865
1227913	RAB33A	patch33	0.0564755928485363	0.109261663517258	0.035196863615027
1227914	RAB33B	patch33	0.0164169358267878	0.549152995262277	0.0273860674500993
1227915	RAB34	patch33	0.0480970299775831	0.226332389908255	0.0397020920101664
1227916	RAB35	patch33	-0.117343615382606	0.0390681579982895	0.056708144245689
1227917	RAB36	patch33	-0.043093891700075	0.274844069905171	0.0394181498682422
1227918	RAB37	patch33	-0.0152711032160871	0.703619417579969	0.0401162819596106
1227919	RAB38	patch33	0.08431872368713	0.000752251149278722	0.0248575993122182
1227920	RAB39A	patch33	0.0626424397384012	0.0316952241264121	0.0290728969080259
1227921	RAB39B	patch33	-0.0290661891256234	0.348381964772147	0.0309652673163618
1227922	RAB3A	patch33	-0.00968776630751838	0.754342750161086	0.0309413368444536
1227923	RAB3B	patch33	-0.0595038957904384	0.227715192916534	0.0492646068024176
1227924	RAB3C	patch33	-0.001810912146152	0.947519753690252	0.0274976805879955
1227925	RAB3D	patch33	0.00431313228767187	0.906427383813922	0.0366733576706385
1227926	RAB3GAP1	patch33	0.0096331459965067	0.831655212016609	0.0452903793401476
1227927	RAB3GAP2	patch33	0.0404435085557434	0.481834723020888	0.0574551580522674
1227928	RAB3IL1	patch33	-0.0616176267393365	0.255448209033448	0.0541167993402852
1227929	RAB3IP	patch33	0.0172836742573556	0.619361600861145	0.0347700626780087
1227930	RAB40A	patch33	-0.0235788221864479	0.377169168698613	0.0266740501325978
1227931	RAB40AL	patch33	0.0264913220418401	0.186461284201447	0.0200228831783224
1227932	RAB40B	patch33	0.0182618956835705	0.458169454816335	0.0245959167886885
1227933	RAB40C	patch33	0.0239567584273109	0.476369009145129	0.0336128588492095
1227934	RAB41	patch33	-0.0779025165118028	0.283877045906003	0.072610884264863
1227935	RAB42	patch33	-0.0125231129073238	0.650436583282962	0.0276176231308338
1227936	RAB43	patch33	-0.000551426084113803	0.988938224513288	0.039751869904469
1227937	RAB44	patch33	-0.00527137577484561	0.837459334872781	0.0256816927256845
1227938	RAB4A	patch33	0.00329700896146174	0.949367503520996	0.0518928009419422
1227939	RAB4B	patch33	0.0699919066605527	0.20415181542592	0.0550433266116791
1227940	RAB5A	patch33	-0.0261891763585046	0.636539420251156	0.0553857547092625
1227941	RAB5B	patch33	-0.0801164511041515	0.127063672109837	0.0524154304433132
1227942	RAB5C	patch33	0.0694060120908828	0.155090088163442	0.0487378186730274
1227943	RAB5IF	patch33	0.0498840408254545	0.160610327604449	0.0354985729225752
1227944	RAB6A	patch33	-0.0605200898417727	0.254046278154817	0.0529960316196119
1227945	RAB6B	patch33	-0.0205259319111751	0.475020876173813	0.0287112937552748
1227946	RAB6C	patch33	0.0223643017827402	0.613069819123437	0.0441952273665722
1227947	RAB6D	patch33	0.0202977501380092	0.58769877411285	0.0374119537684218
1227948	RAB7A	patch33	-0.0445614449904929	0.126139492789504	0.0290828161558302
1227949	RAB7B	patch33	0.0400564122231915	0.350604348813448	0.0428709919438951
1227950	RAB8A	patch33	0.00928919948280815	0.789773404404414	0.0348227260765619
1227951	RAB9A	patch33	-0.10613010757321	0.10671308986188	0.0656647572785713
1227952	RAB9B	patch33	-0.0637476292746987	0.373709282195564	0.0715947613279182
1227953	RABAC1	patch33	-0.0285209172154304	0.767905057858942	0.0965871125899023
1227954	RABEP1	patch33	-0.00527014793326126	0.952648188025528	0.0887031963218378
1227955	RABEP2	patch33	-0.017539685822523	0.786759439849113	0.0647996780980836
1227956	RABEPK	patch33	-0.0255936709832059	0.246904682082574	0.0220759957121452
1227957	RABGAP1	patch33	-0.0574134380541542	0.243378688784125	0.0491532289921617
1227958	RABGAP1L	patch33	0.0507395111527227	0.381100245107014	0.0578759052483144
1227959	RABGEF1	patch33	-0.0955710386117015	0.0182081800139959	0.0403313799819529
1227960	RABGGTA	patch33	-0.0029118560602988	0.921388165704597	0.0294906480483209
1227961	RABGGTB	patch33	0.0463062671071866	0.346597364323451	0.0491493155947783
1227962	RABIF	patch33	0.05432242538432	0.166777337475858	0.0392282544407281
1227963	RABL2B	patch33	-0.0628794356826168	0.452278745614364	0.0835887507035673
1227964	RABL3	patch33	-0.0235789014231924	0.439354757597427	0.0304660166857259
1227965	RABL6	patch33	0.0226305039887623	0.506571748531895	0.0340464615127904
1227966	RAC1	patch33	0.0623930126558561	0.0678202824227964	0.0340867254300535
1227967	RAC3	patch33	-0.0690425875497113	0.243161594040307	0.0590820043555256
1227968	RACGAP1	patch33	0.0111014124730947	0.717904437064792	0.0307111531249573
1227969	RACK1	patch33	-0.0165679474768366	0.447260839618799	0.0217819386471841
1227970	RAD1	patch33	-0.0200102811461878	0.64850521519259	0.0438694248494418
1227971	RAD17	patch33	-0.000875020428233315	0.956917225026962	0.0161886897752072
1227972	RAD18	patch33	0.00790448973374795	0.865119282568727	0.0465095278815389
1227973	RAD21	patch33	0.00232207011203106	0.955514588385552	0.0416045529747114
1227974	RAD21L1	patch33	-0.0249860708997649	0.468623481288857	0.0344488660969082
1227975	RAD23A	patch33	-0.0569947656130415	0.146549571024367	0.0391923593695924
1227976	RAD23B	patch33	0.00379137552481981	0.906167874981126	0.0321474351954147
1227977	RAD50	patch33	0.0456766622472819	0.509856845179433	0.0692528349485855
1227978	RAD51	patch33	0.000635398632907993	0.965570120200487	0.0147124346306686
1227979	RAD51AP1	patch33	0.0106673447827287	0.666674969172109	0.0247509312272299
1227980	RAD51AP2	patch33	-0.0347136065991586	0.325877406443664	0.0352967199967416
1227981	RAD51B	patch33	-0.00968241261955736	0.717625065989009	0.0267579169604417
1227982	RAD51C	patch33	-0.062954958846377	0.188578844579115	0.0478124625475882
1227983	RAD51D	patch33	0.0347957406334218	0.254773369208668	0.0305165619520409
1227984	RAD52	patch33	-0.060485633979169	0.191339087447158	0.0462247329327272
1227985	RAD54B	patch33	0.0716585939933287	0.00479498430895736	0.0252854237961024
1227986	RAD54L	patch33	0.0194775819651206	0.499284483017692	0.0288070351567017
1227987	RAD54L2	patch33	0.0143745387503311	0.778574260126048	0.0510933128577005
1227988	RAD9A	patch33	0.059742138050633	0.243667643801588	0.0511783003798754
1227989	RAD9B	patch33	-0.102941653113088	0.0790610755605188	0.0584901254532712
1227990	RADIL	patch33	0.0113443489817587	0.467863959417813	0.0156140176261344
1227991	RADX	patch33	-0.0200062418459751	0.153952672910795	0.0140098603565641
1227992	RAE1	patch33	-0.100065659845303	0.0273317777331479	0.0452037748691846
1227993	RAET1E	patch33	-0.0108362107692517	0.73059574439428	0.0314514132901477
1227994	RAET1G	patch33	-0.00493961995500154	0.807655213702055	0.0202784781931072
1227995	RAET1L	patch33	-0.0121717489421959	0.664054770874453	0.0280070087576198
1227996	RAF1	patch33	0.032606359936197	0.488757118422321	0.0470624269963099
1227997	RAG1	patch33	0.0175293191538215	0.514930409052963	0.0268989328739423
1227998	RAG2	patch33	0.0213875234771651	0.283372229871304	0.0199138319727512
1227999	RAI1	patch33	0.0209758286540923	0.633432339856227	0.043954863943547
1228000	RAI14	patch33	0.0559644550239319	0.233492968638666	0.0469128729618842
1228001	RAI2	patch33	-0.0102971015921216	0.769791555096672	0.0351657008544077
1228002	RALA	patch33	-0.090378249477317	0.0724136474221713	0.0501945928830799
1228003	RALB	patch33	0.00477055354452891	0.934691064151884	0.0581859123969877
1228004	RALBP1	patch33	0.00730695369601952	0.90968568920609	0.064380638554806
1228005	RALGAPA1	patch33	-0.024408136407095	0.505488237869439	0.036627355050103
1228006	RALGAPA2	patch33	-0.0318052352175657	0.489677508337864	0.0460035336834959
1228007	RALGAPB	patch33	0.0205017355999941	0.731885071738201	0.0598027254748803
1228008	RALGDS	patch33	-0.0328060410591999	0.236275458875123	0.027664269218164
1228009	RALGPS1	patch33	-0.0845470786744469	0.107831980283061	0.0524782672548675
1228010	RALGPS2	patch33	0.0099746237198456	0.822238078223172	0.0443725012575707
1228011	RALY	patch33	0.00833727279226098	0.788779071813865	0.0311035204407818
1228012	RALYL	patch33	-0.00585133956625001	0.900868454681256	0.0469490650045238
1228013	RAMAC	patch33	-0.0393184514320579	0.511668235136234	0.0598689436256957
1228014	RAMACL	patch33	-0.0421800215010046	0.163335497218195	0.0302121795889179
1228015	RAMP1	patch33	-0.0607704646445434	0.421240877748008	0.0754935647314708
1228016	RAN	patch33	-0.059687890616775	0.0277434512665073	0.027035533216046
1228017	RANBP1	patch33	0.00575229963407636	0.860148905372658	0.032631371534093
1228018	RANBP10	patch33	-0.101509244980555	0.0395752106626134	0.0491831405956079
1228019	RANBP17	patch33	-0.00943546397819858	0.778945471895346	0.0335955406442311
1228020	RANBP2	patch33	-0.0853634662623989	0.214742126562311	0.0687135623156522
1228021	RANBP3	patch33	0.0310548507857953	0.500486190348678	0.0460586118996459
1228022	RANBP3L	patch33	0.0294458932695608	0.737523364891227	0.0878108467791375
1228023	RANBP6	patch33	-0.0245470193712784	0.641257241568667	0.0526484987885381
1228024	RANBP9	patch33	0.0382456205948988	0.32118621537217	0.0385124638831655
1228025	RANGAP1	patch33	-0.0375179538106944	0.352443025389619	0.0403078958612759
1228026	RANGRF	patch33	-0.0529070592544816	0.329668763248911	0.0542195237639237
1228027	RAP1A	patch33	-0.0108762084426687	0.7790373936808	0.0387419396539033
1228028	RAP1B	patch33	0.0731095052430585	0.0963126360322792	0.0438743911449973
1228029	RAP1GAP	patch33	-0.0535626596292578	0.143126121559762	0.0365191355249367
1228030	RAP1GAP2	patch33	-0.0350840726883538	0.465101174516029	0.0479900833094052
1228031	RAP1GDS1	patch33	0.114431511094381	0.144188293557828	0.0782272933293357
1228032	RAP2A	patch33	-0.0971013738238067	0.180977745710562	0.0724778503814702
1228033	RAP2B	patch33	0.0857836404452523	0.0263815910928517	0.0385098859207438
1228034	RAP2C	patch33	0.0104020661178064	0.734876228342824	0.0306984042781569
1228035	RAPGEF1	patch33	0.0124839622759024	0.668017099811387	0.0290905694730609
1228036	RAPGEF2	patch33	-0.0340230395296816	0.415752365628834	0.041770011144194
1228037	RAPGEF3	patch33	-0.0857691090935839	0.154798026453429	0.060185504864786
1228038	RAPGEF4	patch33	0.0454095398521532	0.241301747846285	0.0387050452114106
1228039	RAPGEF5	patch33	0.00179295293594955	0.971456596121328	0.050081718248316
1228040	RAPGEF6	patch33	-0.0266106353914411	0.438299265048664	0.0343040436115291
1228041	RAPGEFL1	patch33	-0.0384660747793373	0.485127514694108	0.0550591285470663
1228042	RAPH1	patch33	-0.0296672025114832	0.51101854530253	0.045103830463118
1228043	RAPSN	patch33	-0.0438302704559909	0.139885811529011	0.0296407415237474
1228044	RARA	patch33	-0.0963159436732882	0.120939984279958	0.0619931635129
1228045	RARB	patch33	0.0177690998284754	0.137204545749955	0.0119349950996341
1228046	RARG	patch33	0.120715959979735	0.311824759047537	0.119226815125781
1228047	RARRES1	patch33	0.108014030091561	0.00549716005151533	0.0387247834527312
1228048	RARS1	patch33	0.0317597880534317	0.607120112245363	0.0617252675222745
1228049	RARS2	patch33	0.0535619506921074	0.406118963292414	0.0644168114980607
1228050	RASA1	patch33	-0.0193854964537966	0.562171112817292	0.0334214361693115
1228051	RASA2	patch33	-0.00350910323806792	0.921031748038021	0.0353785088626318
1228052	RASA4	patch33	0.0300132181263184	0.482647621550702	0.0427168467414768
1228053	RASA4B	patch33	-0.0367441909859304	0.528245030859441	0.0582172449207675
1228054	RASAL1	patch33	0.0220687424906909	0.413337472209552	0.0269538125480944
1228055	RASAL2	patch33	-0.0111251777155639	0.666106917581534	0.0257664719792855
1228056	RASD1	patch33	0.0103539009674868	0.776009888322168	0.036369510473571
1228057	RASD2	patch33	0.146979222515372	0.00295645671372896	0.0491922676805296
1228058	RASEF	patch33	0.0561466019201522	0.251679568920979	0.0489213139230505
1228059	RASGEF1A	patch33	0.0281902339833074	0.642599821170168	0.0607067931814282
1228060	RASGEF1B	patch33	-0.0570813949488908	0.109838055297171	0.0356323991619599
1228061	RASGEF1C	patch33	-0.0041881496076898	0.87445008331974	0.0264913991026022
1228062	RASGRF1	patch33	-0.0366045822853467	0.37530110974305	0.041247834476104
1228063	RASGRP2	patch33	-0.00782311113269313	0.79772739899433	0.0305072245639561
1228064	RASGRP4	patch33	-0.0167108554521354	0.419738046994999	0.0206923797991517
1228065	RASIP1	patch33	0.00810988990516223	0.611690644358025	0.0159643043676628
1228066	RASL10A	patch33	0.0154940437114349	0.45571176262223	0.0207543444690723
1228067	RASL10B	patch33	0.0175212263866507	0.529491988888714	0.0278446771609915
1228068	RASL11A	patch33	0.050843106743092	0.390259094706299	0.0591238366535261
1228069	RASL11B	patch33	0.0289219793224434	0.593827697970312	0.054195314569214
1228070	RASL12	patch33	-0.0363526263720181	0.19254475435496	0.0278572567895944
1228071	RASSF1	patch33	0.0166401331036262	0.754950261443172	0.0532823505525058
1228072	RASSF10	patch33	-0.00836246755705067	0.864123245479941	0.0488400385759191
1228073	RASSF2	patch33	-0.00166323019597777	0.955704509136817	0.0299280150466173
1228074	RASSF3	patch33	0.0449281414914497	0.386838304986779	0.0518698255734196
1228075	RASSF4	patch33	0.0933865788264928	0.0597968375171881	0.0494934281442235
1228076	RASSF5	patch33	-0.0840035023857141	0.0893923431745533	0.0493520029394775
1228077	RASSF6	patch33	0.0757243770039181	0.123473050495657	0.0490720420561727
1228078	RASSF7	patch33	-0.0667039517144126	0.394891131639629	0.0783313295774436
1228079	RASSF8	patch33	-0.0197389533715151	0.428024219204118	0.0248832040430991
1228080	RASSF9	patch33	-0.00744736975108036	0.817469417012963	0.0322494221221293
1228081	RAVER1	patch33	0.0940656772358952	0.159546487166488	0.0667686229812616
1228082	RAVER2	patch33	0.0381815728899981	0.382049210737885	0.0436386880302381
1228083	RAX	patch33	-0.00571391587886796	0.501820561841048	0.0085009947980553
1228084	RAX2	patch33	0.0513547739075339	0.0833590211887832	0.0295957032834544
1228085	RB1	patch33	-0.0332680777358986	0.564860401432476	0.0577525541583744
1228086	RB1CC1	patch33	-0.00726901341170136	0.833254634722965	0.03450815952627
1228087	RBAK	patch33	-0.0819882521526822	0.178602220482762	0.060863493485309
1228088	RBBP4	patch33	-0.0228121390480505	0.632723305344008	0.0477032118076738
1228089	RBBP5	patch33	0.0628609538688283	0.433181400451922	0.0801355544927235
1228090	RBBP6	patch33	-0.0760541082179763	0.246521014371252	0.0655476699087162
1228091	RBBP7	patch33	0.0188424915363374	0.736807246760004	0.0560315830892587
1228092	RBBP8	patch33	-0.137848959208375	0.0349789028140513	0.0651851888660337
1228093	RBBP8NL	patch33	-0.0117105973815686	0.742191433053698	0.035578657346875
1228094	RBBP9	patch33	-0.11674217458572	0.093345412469825	0.0694306491107893
1228095	RBCK1	patch33	-0.0385281391148556	0.046811642561868	0.0193292999762996
1228096	RBFA	patch33	0.00589751443316368	0.830138443756625	0.0274758700298102
1228097	RBFOX1	patch33	-0.0300025501640799	0.360974664233352	0.032811126555224
1228098	RBFOX2	patch33	0.037896517867796	0.357372208295131	0.0411342346628292
1228099	RBFOX3	patch33	0.0758593342738049	0.203797775300372	0.0596108559027822
1228100	RBIS	patch33	0.16145857317326	8.07293327245056e-05	0.0405962140646475
1228101	RBKS	patch33	0.0305494362709942	0.348481908245492	0.0325521794480907
1228102	RBL1	patch33	0.0760276526943492	0.262869648588626	0.0678226080814709
1228103	RBL2	patch33	-0.100736149255541	0.0660944296189387	0.0546863326584
1228104	RBM10	patch33	-0.00894386002422971	0.833391121874933	0.0424944551862135
1228105	RBM11	patch33	-0.0299049623678676	0.290976902999155	0.0282877418641317
1228106	RBM12	patch33	0.0163055551614013	0.817557058625643	0.070642643000765
1228107	RBM12B	patch33	0.051647287106654	0.429184007489662	0.0652711612861333
1228108	RBM14	patch33	0.00704565202987478	0.844591444304904	0.0359229695603627
1228109	RBM15	patch33	-0.0569669105799271	0.288033910712341	0.0535579983820394
1228110	RBM15B	patch33	0.0312806334729811	0.600312674303448	0.0596609885219541
1228111	RBM17	patch33	-0.0678044735788139	0.0420992009366307	0.0332684630284363
1228112	RBM18	patch33	0.0174557699335717	0.474709106632073	0.0243995697307547
1228113	RBM19	patch33	-0.13228429058989	0.0417012381567849	0.0647791886750532
1228114	RBM20	patch33	0.0186178471739619	0.621807266297074	0.0377171913743098
1228115	RBM22	patch33	-0.0315891895569206	0.447985320697863	0.0415967660540942
1228116	RBM23	patch33	-0.0411866318637032	0.341661763914311	0.0432700391031005
1228117	RBM24	patch33	0.0633354397794797	0.00325560682170649	0.0214137373903931
1228118	RBM25	patch33	0.014673178808125	0.671847267068801	0.0346163519789861
1228119	RBM26	patch33	0.0312737808146807	0.604548914634214	0.0603485088466758
1228120	RBM27	patch33	-0.0404170903256043	0.379208695901134	0.045918836027726
1228121	RBM28	patch33	-0.0296437229474096	0.434042632601863	0.0378609058677663
1228122	RBM3	patch33	0.0334924178507766	0.385828405995714	0.0385850114512977
1228123	RBM33	patch33	0.059125216214381	0.188727816268645	0.0449190473563005
1228124	RBM34	patch33	-0.0150472134612521	0.747090268463537	0.0466337505605243
1228125	RBM38	patch33	0.0117290168055351	0.781981560935816	0.0423588974133176
1228126	RBM39	patch33	-0.0294300193543436	0.0996167404952166	0.0178366772841472
1228127	RBM4	patch33	0.0647357831164336	0.122352065357521	0.0418253448828505
1228128	RBM41	patch33	0.028782125410482	0.64597512649957	0.0626165557491233
1228129	RBM42	patch33	-0.0215736184137278	0.551307172955658	0.0361832508000929
1228130	RBM43	patch33	0.0843553902345414	0.25393620746675	0.0738509041253578
1228131	RBM44	patch33	-0.00741149607918249	0.790661507931091	0.0279044239019028
1228132	RBM45	patch33	-0.0499864359033203	0.307610468342368	0.0489411699635342
1228133	RBM46	patch33	-0.00350143449786444	0.501820561841048	0.00520933053322691
1228134	RBM47	patch33	-0.0453481667625965	0.221915291174077	0.0370772585756609
1228135	RBM48	patch33	-0.0593463754676886	0.0875723735445959	0.0346667013788436
1228136	RBM4B	patch33	0.0410905108652802	0.326065589231867	0.0417970140829386
1228137	RBM5	patch33	-0.0580465974117641	0.305805732578072	0.0566208986126453
1228138	RBM6	patch33	0.0822714456732024	0.0757549193779639	0.0462251380496054
1228139	RBM7	patch33	0.0865833442234289	0.148179026739461	0.0597796528760979
1228140	RBM8A	patch33	0.0124642341664054	0.78299509253223	0.0452298016676205
1228141	RBMS1	patch33	0.00903388836241517	0.840149989063011	0.0447635890091722
1228142	RBMS2	patch33	0.062379128713514	0.104248419074222	0.0383223448021884
1228143	RBMX	patch33	-0.0182303151333918	0.684346989606701	0.0448149891311835
1228144	RBMX2	patch33	-0.0499966157785266	0.273779322110913	0.0456306120891304
1228145	RBMXL1	patch33	-0.0111106119287003	0.680288057609185	0.0269461440514007
1228146	RBMXL2	patch33	0.0247734506695976	0.309897103097451	0.0243704556133405
1228147	RBMXL3	patch33	-0.0402167902935465	0.148184174179645	0.0277671920113304
1228148	RBMY1A1	patch33	-0.0187203770795782	0.562922826686747	0.0323369193361785
1228149	RBMY1E	patch33	-0.0381289159749869	0.394462850077287	0.0447347123440303
1228150	RBMY1F	patch33	-0.0324446698459319	0.310852292204687	0.0319800265356158
1228151	RBP1	patch33	0.0121724048253067	0.833763803014498	0.057965647345252
1228152	RBP2	patch33	0.0180761110880363	0.512905556379912	0.0276048054772699
1228153	RBP3	patch33	0.101122394922112	0.0641470350148632	0.054497978803272
1228154	RBP4	patch33	-0.0387466955046461	0.184986038711326	0.0291876029662484
1228155	RBP5	patch33	0.045738190594419	0.304757983202652	0.0445181453936473
1228156	RBP7	patch33	0.0303862899130259	0.341555235160113	0.0319163163161752
1228157	RBPJ	patch33	-0.0292125564517994	0.0596024347371722	0.015470363939861
1228158	RBPJL	patch33	-0.0194474570584521	0.482014979844406	0.027638965009492
1228159	RBPMS	patch33	-0.0400464700600556	0.374507940887146	0.0450513764493436
1228160	RBPMS2	patch33	0.0307347135155696	0.357429891822809	0.0333645626137158
1228161	RBSN	patch33	0.052409436707721	0.13422548727535	0.0349341980028396
1228162	RBX1	patch33	0.0313224244070597	0.377835903512518	0.0354837688458694
1228163	RC3H1	patch33	0.0458993565342136	0.40755367522512	0.0553704999326044
1228164	RC3H2	patch33	-0.10323310332609	0.113707107712802	0.065143628486015
1228165	RCAN1	patch33	0.122519883960114	0.0197453870434806	0.0523778226013803
1228166	RCAN2	patch33	0.0528748249227121	0.066563634825049	0.0287538314552962
1228167	RCAN3	patch33	-0.00216876249544661	0.901660918172865	0.0175423335225037
1228168	RCBTB1	patch33	0.0683607754012948	0.138389113977974	0.0460546665021853
1228169	RCBTB2	patch33	-0.0162965526286528	0.691464617316189	0.0410376005829821
1228170	RCC1	patch33	0.0138347532252414	0.731509853553335	0.0402967444630216
1228171	RCC1L	patch33	-0.0164876595757546	0.712031618887558	0.0446394056999796
1228172	RCC2	patch33	0.0388576380828452	0.349942087857106	0.041530805878575
1228173	RCCD1	patch33	-0.110585950755812	0.0950859531029137	0.066119086967912
1228174	RCE1	patch33	-0.0667945882817215	0.256617989231483	0.0588082681098671
1228175	RCHY1	patch33	0.0217942839208217	0.700476545643786	0.0566214346005079
1228176	RCL1	patch33	-0.0104047911003355	0.79927264218182	0.0408940944055323
1228177	RCN1	patch33	0.0469787137777782	0.45704382146615	0.0631147343442231
1228178	RCN2	patch33	-0.00278505995007612	0.889292671664757	0.0199968711718303
1228179	RCOR1	patch33	0.0304005903489358	0.283507182279088	0.0283138051512922
1228180	RCOR2	patch33	-0.037110312090003	0.235768348550334	0.0312600180872399
1228181	RCOR3	patch33	0.100286390929599	0.016500647020714	0.0416768388929991
1228182	RCSD1	patch33	-0.045584169998515	0.303183930064906	0.0442238833153541
1228183	RCVRN	patch33	-0.0121968989994468	0.361449350717016	0.0133518702075674
1228184	RD3	patch33	0.0212923010603956	0.513021505988171	0.0325253389099682
1228185	RD3L	patch33	-0.0119256154400838	0.58206032570949	0.0216530413525399
1228186	RDH10	patch33	0.159844397111788	0.0107611466461896	0.062425086718108
1228187	RDH11	patch33	0.0276444956786957	0.675038131418434	0.0658977537699939
1228188	RDH12	patch33	-0.0637159770728212	0.0624018095986967	0.034111509246235
1228189	RDH13	patch33	0.133643165375253	0.0991342621948857	0.0808814320811918
1228190	RDH14	patch33	0.025086103437024	0.634583392611489	0.0527466977555026
1228191	RDH16	patch33	0.0968214157577374	0.061587710913434	0.0516730503265389
1228192	RDH5	patch33	-0.00365376179168843	0.758654023198976	0.0118849466381933
1228193	RDH8	patch33	0.000656654362304712	0.985321281887752	0.035672469791092
1228194	RDM1	patch33	0.0950472907417849	0.0472250106123591	0.0477744303315238
1228195	RDX	patch33	-0.00518747715676371	0.85227324440948	0.0278415772696601
1228196	REC114	patch33	-0.0227229235402386	0.444689956038327	0.0297054178448729
1228197	REC8	patch33	0.0228323606091264	0.590506635789382	0.0424021867076307
1228198	RECK	patch33	-0.0114031595598094	0.726850105167929	0.0326245265257863
1228199	RECQL	patch33	0.0397353729643841	0.153763046010205	0.0278128231283977
1228200	RECQL4	patch33	-0.0170278113576709	0.744422042224468	0.0522013310377682
1228201	RECQL5	patch33	-0.0233911743373224	0.698199234040999	0.0602881141357416
1228202	REELD1	patch33	0.0267222745241508	0.578221253060683	0.0480294957751405
1228203	REEP1	patch33	0.0223669052402789	0.216322999588694	0.0180665295881457
1228204	REEP2	patch33	0.0355942690029033	0.0630130634502874	0.0191005935659092
1228205	REEP3	patch33	0.0424599984470354	0.416404666694861	0.0522010907795954
1228206	REEP4	patch33	0.0401022496133715	0.356657779405792	0.0434637317492994
1228207	REEP5	patch33	-0.0703533205335206	0.10275332491224	0.0430339145182844
1228208	REEP6	patch33	0.0575030531799874	0.312068368414895	0.0568223300064489
1228209	REG1A	patch33	0.0024088158949	0.959321370480037	0.0472016820679301
1228210	REG1B	patch33	-0.00239176621776284	0.501820561841048	0.00355839893453149
1228211	REG3A	patch33	-0.0212907379987939	0.330453995621154	0.0218543886252797
1228212	REG3G	patch33	0.00858774351614109	0.793490855767319	0.0327865191736347
1228213	REG4	patch33	0.0134772474652473	0.502749697440409	0.0200947050761374
1228214	REL	patch33	0.0819587874428848	0.20928130517458	0.0651880452031209
1228215	RELA	patch33	-0.00606451693274294	0.928705489192927	0.0677435843651956
1228216	RELB	patch33	0.00996161345083964	0.746005754997495	0.0307361398023545
1228217	RELCH	patch33	0.0221727408910954	0.560083941183512	0.038023518113924
1228218	RELL1	patch33	0.0270200972396122	0.61949042512362	0.0543771028176394
1228219	RELL2	patch33	-0.06540530458901	0.234676260042816	0.0549658660231103
1228220	RELN	patch33	0.0194495696345635	0.683354250200553	0.0476537622579314
1228221	RELT	patch33	-0.0347441690860596	0.47547842768204	0.0486499212028809
1228222	REM1	patch33	0.0160767093253902	0.706240948966521	0.0426281374119265
1228223	REM2	patch33	-0.0459928361336171	0.271240096661732	0.0417544890279214
1228224	REN	patch33	0.149634263587606	0.0355001019587377	0.0709608601104292
1228225	REP15	patch33	-0.00562623664123492	0.742513602553021	0.017115579588455
1228226	REPIN1	patch33	-0.0103272853825458	0.888706091625415	0.0737570684339556
1228227	REPS1	patch33	-0.0252283760265608	0.373356089134661	0.0283129583162548
1228228	REPS2	patch33	0.0369730921728029	0.347559639657414	0.0393215835535309
1228229	RER1	patch33	-0.004410086668582	0.884187786788763	0.0302596083590146
1228230	RERE	patch33	0.0558010687364003	0.212209944206792	0.0446690751441137
1228231	RERG	patch33	-0.0194140109552122	0.591962256452201	0.0361957341264338
1228232	RERGL	patch33	0.00746863197648505	0.847852487324784	0.0389062060955738
1228233	RESP18	patch33	-0.0160386288081946	0.465636946547794	0.0219649632210649
1228234	REST	patch33	-0.0575604683577642	0.232843395223068	0.0481836314131235
1228235	RET	patch33	-0.0720828247849073	0.0982953861724748	0.0435160960008762
1228236	RETN	patch33	-0.085776238260309	0.0569623412505049	0.0449492019485522
1228237	RETNLB	patch33	-0.116746771313621	0.0632174856777593	0.0626974024117804
1228238	RETREG1	patch33	0.0598477399323032	0.00136234368414951	0.0185759168844351
1228239	RETREG2	patch33	-0.0400563894864194	0.356182259816165	0.0433710852684397
1228240	RETREG3	patch33	0.181324472128254	0.0586917034929547	0.0956803738371713
1228241	RETSAT	patch33	0.0520620577936292	0.408531566885094	0.0629360887957857
1228242	REV1	patch33	0.0370551383908178	0.369779944440867	0.0412756905258171
1228243	REV3L	patch33	0.0467163046242656	0.136944305768554	0.0313571726530435
1228244	REX1BD	patch33	-0.0218280723068283	0.567180964534694	0.0381201522083064
1228245	REXO1	patch33	-0.0292844442095502	0.586097865367918	0.053745242199552
1228246	REXO2	patch33	-0.105311955654478	0.0168529844611472	0.0439081459301126
1228247	REXO4	patch33	0.0563674465404878	0.396171588740576	0.0663727911224138
1228248	REXO5	patch33	0.0417499096056131	0.189720671611442	0.0317899354790621
1228249	RFC1	patch33	-0.0575697039473518	0.3022302368362	0.0557415703354555
1228250	RFC2	patch33	-0.0507779174917386	0.108359165138315	0.0315650810955592
1228251	RFC3	patch33	-0.0354032122558181	0.225665549508014	0.0291818558725963
1228252	RFC4	patch33	0.0371377250431021	0.562750059463496	0.0641220124245094
1228253	RFC5	patch33	-0.0435271778250392	0.214503985570727	0.0350190992357851
1228254	RFESD	patch33	0.0202464734900467	0.463009261334754	0.0275649072336139
1228255	RFFL	patch33	-0.0312046066872566	0.546627307234788	0.0517267031594675
1228256	RFK	patch33	0.0143110390937122	0.682700615048045	0.0349873585278313
1228257	RFLNA	patch33	0.0392119374618169	0.181437373906248	0.029299249978935
1228258	RFNG	patch33	0.0254103603254275	0.523826879136918	0.0398322293985558
1228259	RFPL1	patch33	-0.00604642309514267	0.369262132761173	0.00672781815800181
1228260	RFPL2	patch33	0.0290307436674829	0.443660696027711	0.0378658599987335
1228261	RFPL3	patch33	-0.0102585287661325	0.699228721860524	0.0265353826112834
1228262	RFPL4A	patch33	0.0194618179946565	0.279262382219045	0.0179664928424343
1228263	RFPL4B	patch33	0.00368829387334125	0.882868025913379	0.0250198743458129
1228264	RFT1	patch33	-0.0957951308783553	0.137518443599691	0.0643943570579507
1228265	RFTN2	patch33	0.00557221556550564	0.684646922483289	0.0137117680394949
1228266	RFWD3	patch33	0.11370836170517	0.209132157024588	0.0904112285187356
1228267	RFX1	patch33	-0.032694432929268	0.738730183352222	0.0979659521385654
1228268	RFX2	patch33	0.017816805793455	0.468200188337883	0.0245410577233169
1228269	RFX3	patch33	0.0334798607387713	0.290300237646647	0.0316248715173097
1228270	RFX4	patch33	0.00206805941920611	0.920172865873163	0.0206249421513106
1228271	RFX5	patch33	-0.0174003819830155	0.703218907018998	0.0456450086381656
1228272	RFX6	patch33	-0.00690244811591913	0.863993527471898	0.040274133492485
1228273	RFX7	patch33	-0.0336755041920435	0.526387424624036	0.0531157022152293
1228274	RFXANK	patch33	-0.0322628804291468	0.589515097909028	0.0597560799248446
1228275	RFXAP	patch33	-0.0100112784051076	0.840797231743348	0.0498110667867401
1228276	RGL1	patch33	0.0151705854101292	0.706078869605218	0.0402022414078625
1228277	RGL2	patch33	-0.0978924628324171	0.0356096802408197	0.0464511785693722
1228278	RGL3	patch33	-0.00898898198621925	0.824977618208897	0.0406243328281322
1228279	RGL4	patch33	-0.0280803198612874	0.260812583903076	0.0249419119708196
1228280	RGMA	patch33	0.0377679369413192	0.0279321946887682	0.0171277152402856
1228281	RGMB	patch33	0.0371777618086975	0.26664280771292	0.0334287724181602
1228282	RGN	patch33	-0.0240417043481842	0.602885437600497	0.0461801029401381
1228283	RGP1	patch33	-0.00061736405997737	0.972133981076351	0.0176639111063782
1228284	RGPD1	patch33	-0.0139466967452371	0.61053937469596	0.0273655104791416
1228285	RGPD4	patch33	0.0106617233400929	0.726762999816641	0.0304931409551076
1228286	RGPD6	patch33	0.028024750121052	0.346775914128794	0.0297564011508005
1228287	RGR	patch33	-0.0228959618702859	0.182768703376382	0.0171602004484756
1228288	RGS10	patch33	-0.0273099147519706	0.33203711624958	0.028124938949972
1228289	RGS11	patch33	-0.0103839032450971	0.687732262908052	0.0258188581831112
1228290	RGS12	patch33	-0.0388676586504648	0.368590076534889	0.0431870936961091
1228291	RGS13	patch33	0.00986156638902501	0.653755893226071	0.0219713607293213
1228292	RGS14	patch33	0.0130887318080277	0.74622127271344	0.040420256620112
1228293	RGS16	patch33	-0.0720057363166726	0.226902457844149	0.0595108431934228
1228294	RGS17	patch33	-0.00107906976183633	0.980783865064115	0.044776527706644
1228295	RGS18	patch33	-0.0213173749038873	0.42923823818939	0.0269437858479794
1228296	RGS19	patch33	0.0167801662093984	0.575325094614424	0.0299315489346059
1228297	RGS2	patch33	-0.0301158459540428	0.482984723138395	0.0428959536488141
1228298	RGS20	patch33	-0.0286891742386505	0.148038354670996	0.0198009526014324
1228299	RGS21	patch33	-0.031627148650745	0.121743067107663	0.0204006893104854
1228300	RGS22	patch33	0.0296468144840414	0.203962051378243	0.0233051760816468
1228301	RGS3	patch33	-0.107103497964406	0.0812674289980879	0.061302432889763
1228302	RGS4	patch33	-0.0743514342995578	0.254114373133503	0.0651171671609996
1228303	RGS6	patch33	0.0610330948156961	0.076346962198241	0.0343616286540206
1228304	RGS7	patch33	-0.0356480227898679	0.526227488600851	0.0562051700471669
1228305	RGS7BP	patch33	0.0394694040541464	0.400271656818096	0.0468813003994711
1228306	RGS8	patch33	0.0214200422202338	0.537444589228231	0.0347088485905487
1228307	RGS9	patch33	0.00975282627687905	0.664226995868179	0.0224533691547326
1228308	RGS9BP	patch33	-0.0795691366279821	0.363105566776899	0.087405173790179
1228309	RGSL1	patch33	0.00945696191624779	0.593707624285816	0.0177151185884156
1228310	RHAG	patch33	-0.0182796506720497	0.597593184324551	0.0346058691640414
1228311	RHBDD1	patch33	-0.0175375015345171	0.533726619365799	0.0281597147588954
1228312	RHBDD2	patch33	0.00994148236149848	0.863481823865839	0.057786599949429
1228313	RHBDD3	patch33	-0.0366005872021999	0.491351024256549	0.0531443510934415
1228314	RHBDF1	patch33	-0.053828983186701	0.341471940865504	0.0565296448380522
1228315	RHBDF2	patch33	-0.035544327673824	0.551517638962329	0.0596464551230318
1228316	RHBDL1	patch33	0.0268546890477851	0.606173561404571	0.05205502844267
1228317	RHBDL2	patch33	0.0134550860390898	0.463110236899273	0.0183227949559984
1228318	RHBDL3	patch33	0.0130652162418694	0.652939468307525	0.0290357437188532
1228319	RHBG	patch33	0.0445674340703683	0.2943176097525	0.0424504483291466
1228320	RHCE	patch33	-0.00389879341234195	0.918879745191992	0.0382610877938389
1228321	RHCG	patch33	-0.0188844355102107	0.693656467221856	0.0479130181470879
1228322	RHD	patch33	0.0634149222174943	0.115688932970644	0.0402368206085792
1228323	RHEB	patch33	-0.0409974482893344	0.251634727203922	0.0357182630251161
1228324	RHEBL1	patch33	-0.019113572779683	0.787276907589103	0.0707903775797189
1228325	RHEX	patch33	0.0642262341147851	0.125233713184287	0.0418164460933129
1228326	RHNO1	patch33	-0.0828690188584118	0.160441129870519	0.0589475042951754
1228327	RHO	patch33	-0.0123406346560107	0.411191201390622	0.0150032247792766
1228328	RHOA	patch33	0.0265739848068965	0.22622111679702	0.0219304513703253
1228329	RHOB	patch33	-0.0264271754543031	0.253150241954544	0.0230979633541457
1228330	RHOBTB1	patch33	0.018548457420335	0.737835384743645	0.0553818712042523
1228331	RHOBTB2	patch33	-0.05029780876426	0.41659246179044	0.0618619775388763
1228332	RHOBTB3	patch33	-0.0174689931418163	0.747183451550253	0.0541599009524959
1228333	RHOC	patch33	0.0178557297797327	0.447119280249042	0.0234676726303279
1228334	RHOD	patch33	-0.0466253175122566	0.386687309921437	0.0538120978307307
1228335	RHOF	patch33	0.102486793093903	0.0433804187264582	0.0505982182681308
1228336	RHOG	patch33	0.0407596393106247	0.301841052021846	0.0394335180399231
1228337	RHOH	patch33	-0.0108058624455625	0.501820561841048	0.0160766420762266
1228338	RHOQ	patch33	-0.0207311354219256	0.617662824710626	0.0415039987265419
1228339	RHOT1	patch33	0.0110083231559201	0.752107332727276	0.0348313135184917
1228340	RHOT2	patch33	-0.0684016118448599	0.170758072146924	0.0498600911267187
1228341	RHOU	patch33	-0.00964731102916241	0.613158187348821	0.0190692862205382
1228342	RHOV	patch33	-0.0167522480006857	0.807800104885655	0.0688254007393532
1228343	RHOXF1	patch33	0.032391832866613	0.113252741168878	0.0204145705023104
1228344	RHOXF2	patch33	-0.0192798479122524	0.467519407490666	0.0265156538508812
1228345	RHOXF2B	patch33	0.00421332312089097	0.859867059895601	0.0238525645136327
1228346	RHPN1	patch33	0.0434515037909339	0.345322833986161	0.0459974524523194
1228347	RHPN2	patch33	-0.00640319400614453	0.896080830337698	0.0489973581500636
1228348	RIBC1	patch33	0.00474682696213384	0.897695352601576	0.0368992915778609
1228349	RIBC2	patch33	0.055804555705172	0.311554588892155	0.0550853552078725
1228350	RIC1	patch33	0.0757808055404471	0.157326068450459	0.0535030801585461
1228351	RIC3	patch33	0.00547277298637223	0.887157346277393	0.0385463259442958
1228352	RIC8A	patch33	-0.0632626726281228	0.26153961676629	0.0562779448780055
1228353	RIC8B	patch33	-0.0239924990753386	0.329253559579922	0.0245665598821841
1228354	RICTOR	patch33	-0.0510633614918344	0.342110898243932	0.0536963623760146
1228355	RIDA	patch33	0.0754251724234963	0.127472542363226	0.0493994077270441
1228356	RIF1	patch33	0.0300770891965745	0.404032251804114	0.0360120546710659
1228357	RIGI	patch33	-0.109918199328318	0.0422805940718331	0.0539794459784877
1228358	RIIAD1	patch33	-0.00691405433583962	0.869223200890413	0.041970705255735
1228359	RILP	patch33	-0.0148416832232274	0.680984509711506	0.0360781627723793
1228360	RILPL1	patch33	0.0366172650046712	0.330773531861229	0.0376115392117474
1228361	RILPL2	patch33	0.0079519097206202	0.583278175901	0.0144848149756335
1228362	RIMBP2	patch33	0.0524351971540526	0.18601995538732	0.039592209453762
1228363	RIMBP3B	patch33	0.0036796029990197	0.883608136981375	0.0251207936433031
1228364	RIMBP3C	patch33	-0.0420111619274004	0.284617699080119	0.0392178413970249
1228365	RIMKLA	patch33	0.0585442224358642	0.373048802200067	0.065659948473993
1228366	RIMKLB	patch33	-0.00786926204042323	0.894334194206113	0.0592146364458432
1228367	RIMOC1	patch33	0.0859411880808569	0.104147711780098	0.0527821982297798
1228368	RIMS1	patch33	0.000554837236840856	0.984333880046688	0.0282413341904033
1228369	RIMS2	patch33	-0.00164333399956259	0.953625053899624	0.0282426829795392
1228370	RIMS3	patch33	-0.0187381415397444	0.387673475921614	0.0216714274987182
1228371	RIMS4	patch33	-0.0257082680985136	0.379053755137836	0.0291982861205117
1228372	RIN1	patch33	-0.108034166339276	0.14489730959282	0.0739847796229849
1228373	RIN2	patch33	-0.00106998260015142	0.981406032554148	0.0458853725630993
1228374	RING1	patch33	0.017733974097208	0.678040283397967	0.042691544633577
1228375	RINL	patch33	-0.041781763246566	0.239077351046221	0.0354445537590085
1228376	RINT1	patch33	0.00816679915359397	0.84302033923669	0.0412170876159662
1228377	RIOK1	patch33	0.0253628863061492	0.658721249225531	0.0573872558689335
1228378	RIOK2	patch33	0.0371073158572977	0.466242799672498	0.0508877355478259
1228379	RIOK3	patch33	0.0524189924831802	0.169330110728102	0.0380820611215357
1228380	RIOX1	patch33	-0.0107513199968183	0.761620924952501	0.0354210419182222
1228381	RIOX2	patch33	-0.0888844970405358	0.13686355539282	0.0596492378089288
1228382	RIPK1	patch33	0.0212160116927946	0.705129125401843	0.0560327312266372
1228383	RIPK2	patch33	0.0493635731056227	0.119178767394934	0.0316214959564605
1228384	RIPK3	patch33	-0.0125735319650004	0.705131236524245	0.0332076848404425
1228385	RIPK4	patch33	-0.0255202539501686	0.144935616845429	0.0174786438605429
1228386	RIPOR1	patch33	0.0719614009307393	0.392312205056683	0.084045419890751
1228387	RIPOR2	patch33	0.00370664713493765	0.930717315984272	0.0426105348019918
1228388	RIPOR3	patch33	-0.105561515050951	0.152340300022256	0.0736318818696126
1228389	RIPPLY1	patch33	-0.0262572002786359	0.271550308264955	0.0238529913991936
1228390	RIPPLY2	patch33	0.0160731352664828	0.414623577619693	0.0196852265420753
1228391	RIPPLY3	patch33	-0.00705224883410213	0.876267395855297	0.0452683814493929
1228392	RIT1	patch33	-0.0149949126847386	0.686812816342585	0.0371682386207801
1228393	RIT2	patch33	0.00384619438184348	0.841004166523331	0.0191619665748688
1228394	RITA1	patch33	-0.0137386018388688	0.820755803010261	0.0606026394130193
1228395	RLBP1	patch33	0.0150449086177716	0.635785683016604	0.0317464847450037
1228396	RLF	patch33	-0.00220766745439767	0.947007129572042	0.033197438534679
1228397	RLIG1	patch33	-0.0684759226613894	0.350628766891182	0.0732911287822272
1228398	RLIM	patch33	-0.043499096935129	0.453651545381134	0.0580015694984239
1228399	RLN1	patch33	-0.0248871029992679	0.581953583934663	0.045174108942576
1228400	RLN2	patch33	-0.0250071953035099	0.366637176772233	0.0276731502118094
1228401	RLN3	patch33	-0.0168579816322714	0.722201876995956	0.0473897331661912
1228402	RMC1	patch33	-0.0412773893093389	0.322693355732697	0.041695182133222
1228403	RMDN1	patch33	0.021009725544976	0.753712997603184	0.0669247347852855
1228404	RMDN2	patch33	0.00660343093627539	0.745573622547799	0.0203387621558319
1228405	RMDN3	patch33	-0.0920078770549848	0.125523123404246	0.0599505460464463
1228406	RMI1	patch33	0.0504041589240474	0.292805735038973	0.047859621869405
1228407	RMI2	patch33	0.0108778497049107	0.75287996464648	0.0345297517115568
1228408	RMND1	patch33	-0.0684549056329895	0.272733224895637	0.0623407338914709
1228409	RMND5A	patch33	0.0656044525430134	0.180156588824083	0.048875763589444
1228410	RMND5B	patch33	-0.0339872967131749	0.533898332856939	0.0545958367748666
1228411	RNASE10	patch33	0.0384836812601154	0.403075055435897	0.0459837011751708
1228412	RNASE11	patch33	-0.00425081532397819	0.835515024470451	0.0204613137089817
1228413	RNASE12	patch33	-0.0158155114390034	0.367540859220596	0.0175346319138032
1228414	RNASE13	patch33	0.0333997954233404	0.44864637731205	0.0440451273340887
1228415	RNASE2	patch33	0.0130003900803849	0.514380829392418	0.0199231713161959
1228416	RNASE3	patch33	0.00119846352088795	0.949705797702557	0.0189900944172923
1228417	RNASE4	patch33	0.0101614951897797	0.865434056583973	0.0599308224550851
1228418	RNASE7	patch33	-0.000881118841883009	0.94743088955203	0.0133566436365685
1228419	RNASE8	patch33	-0.00240401785708907	0.922077721062049	0.0245635290482728
1228420	RNASE9	patch33	-0.000908710932828306	0.969224439663238	0.0235407754022623
1228421	RNASEH1	patch33	0.000752707891205211	0.986512446953984	0.0445022128272468
1228422	RNASEH2A	patch33	-0.0552449528057137	0.11127112362759	0.0346253337558304
1228423	RNASEH2B	patch33	0.0180757033467897	0.716042782202276	0.0496623803336193
1228424	RNASEH2C	patch33	-0.0358428810937819	0.423172609820902	0.0447125477215694
1228425	RNASEK	patch33	-0.0136904070473216	0.730174183114486	0.0396709329699642
1228426	RNASEL	patch33	0.0193701402511315	0.482928574767768	0.0275866063990719
1228427	RNASET2	patch33	0.0460424376666427	0.213845958294695	0.0369894662632878
1228428	RND1	patch33	-0.0760039367386262	0.0694139985860427	0.041763272829164
1228429	RND2	patch33	0.0293617549501177	0.544625101948826	0.0484297929204655
1228430	RND3	patch33	0.00325677090905932	0.946905398996622	0.0488791876074421
1228431	RNF10	patch33	-0.118603617513059	0.345035804580057	0.125478191121948
1228432	RNF103	patch33	-0.0215168028879152	0.564951840325659	0.0373614150012176
1228433	RNF11	patch33	-0.0833061925714949	0.130520421437877	0.0549984530821124
1228434	RNF111	patch33	0.0536845913843949	0.0060532478816008	0.0194693045794868
1228435	RNF112	patch33	-0.0111108019070797	0.65424184587831	0.0247918588475493
1228436	RNF113A	patch33	-0.0038837813772089	0.913787709199198	0.0358545456639258
1228437	RNF113B	patch33	-0.049790819194249	0.151732881537587	0.0346788176724746
1228438	RNF114	patch33	0.0521463484396908	0.16923095313991	0.0378751608426832
1228439	RNF115	patch33	0.0970378698721181	0.110721615398893	0.0607257007794531
1228440	RNF121	patch33	0.0485057007062482	0.360191348461963	0.0529598590501318
1228441	RNF122	patch33	0.0419461571591402	0.128879809330066	0.0275742203081866
1228442	RNF123	patch33	-0.00885972561901848	0.87414315231231	0.0559028101705128
1228443	RNF125	patch33	-0.014489185348312	0.680474425853575	0.0351617694918697
1228444	RNF126	patch33	-0.00067434612256979	0.985337302215319	0.0366735971896056
1228445	RNF128	patch33	0.0365718685270869	0.470367033124159	0.0506208501350605
1228446	RNF13	patch33	0.00414464525630706	0.918576632724492	0.0405218300636863
1228447	RNF130	patch33	0.00532999720900784	0.887837267592174	0.037769817351831
1228448	RNF133	patch33	-0.0306552876288982	0.351970693168632	0.0329025831949297
1228449	RNF135	patch33	-0.0146777766945806	0.708941043049657	0.0392974044375793
1228450	RNF138	patch33	-0.00370928908797584	0.961109002918427	0.0760287814731715
1228451	RNF139	patch33	-0.05550164330398	0.101368637785612	0.0338121395332357
1228452	RNF14	patch33	-0.000225810567306668	0.995695664730391	0.0418355141610733
1228453	RNF141	patch33	-0.042425878703288	0.414977473848228	0.0519996341664928
1228454	RNF144A	patch33	-0.00509925129510842	0.896544556943632	0.0391954640229323
1228455	RNF144B	patch33	-0.0575436921806082	0.171877282943242	0.0420554065596023
1228456	RNF145	patch33	-0.11490648208337	0.0564422551235456	0.0600873560709133
1228457	RNF146	patch33	-0.020722476828543	0.388199794595571	0.0239930097639939
1228458	RNF148	patch33	0.011288675872707	0.56483936980014	0.0195958006913735
1228459	RNF149	patch33	-0.0125757905310735	0.761021661694375	0.0413247428894617
1228460	RNF150	patch33	-0.0259432303075969	0.318186083736538	0.0259626116912994
1228461	RNF151	patch33	0.0126205772526817	0.668578893097044	0.0294619448224368
1228462	RNF152	patch33	-0.0084506912235449	0.884856673494421	0.0583232640005274
1228463	RNF157	patch33	0.0738624232783008	0.037029096445244	0.0353173297354462
1228464	RNF167	patch33	0.206564291276882	0.0062065956157516	0.0751396371625323
1228465	RNF168	patch33	0.086089299804518	0.0690835783655435	0.0472487314034314
1228466	RNF169	patch33	-0.0392743901812058	0.138967953282715	0.0264980824593973
1228467	RNF17	patch33	-0.0185415713104541	0.341839995171554	0.0194866884729471
1228468	RNF170	patch33	-0.0824417965537716	0.0619560961280368	0.044061248501207
1228469	RNF175	patch33	-0.0363139341984358	0.318249777827171	0.0363458516609107
1228470	RNF180	patch33	0.00578576715156614	0.137204545749955	0.00388613397798053
1228471	RNF181	patch33	0.0530121911952616	0.232429580014558	0.0443369332596816
1228472	RNF182	patch33	0.0124684688828282	0.288441832189365	0.011732287386026
1228473	RNF183	patch33	0.0292624378249281	0.37626551784902	0.0330410823989191
1228474	RNF185	patch33	0.0101865151722732	0.784538137545463	0.0372360064132367
1228475	RNF186	patch33	0.0134896117914074	0.301430282178707	0.0130396279127174
1228476	RNF187	patch33	0.0062747748646335	0.883416959025353	0.0427673796237738
1228477	RNF19A	patch33	0.00492400071421553	0.904678972841309	0.0410958631912307
1228478	RNF19B	patch33	0.0117393582608242	0.793978856627538	0.0449274646386148
1228479	RNF2	patch33	-0.0350063988965284	0.598833100108129	0.0664968710526757
1228480	RNF20	patch33	-0.0449880713710189	0.401247453899283	0.0535472096024053
1228481	RNF207	patch33	0.0312133105289975	0.568586099510468	0.0547086399734816
1228482	RNF208	patch33	-0.0714324901595557	0.170366517314858	0.0520216345513675
1228483	RNF212	patch33	-0.0259559353241329	0.52682394221399	0.0409830459027152
1228484	RNF212B	patch33	0.0325444754096079	0.270663213193463	0.029509833061225
1228485	RNF213	patch33	-0.0552473552392764	0.0117802787059649	0.0218495645888177
1228486	RNF214	patch33	-0.0887789262311638	0.15056360890803	0.0616566448703484
1228487	RNF215	patch33	-0.0305278529765384	0.470430678771649	0.0422611057990006
1228488	RNF216	patch33	0.0630415095565206	0.199722893124789	0.0490920987244033
1228489	RNF217	patch33	-0.0216232957837487	0.384188271932354	0.0248252764829416
1228490	RNF220	patch33	-0.0199450138615882	0.544227592351229	0.0328651660121975
1228491	RNF222	patch33	-0.0218832788981634	0.544147373449239	0.0360518303626183
1228492	RNF223	patch33	0.0212097315286102	0.500167565358521	0.0314335532567429
1228493	RNF224	patch33	0.0216909575669487	0.245676710288674	0.0186610395154413
1228494	RNF225	patch33	-0.0125130478046197	0.738346437359713	0.0374371482707472
1228495	RNF227	patch33	0.0175382739672728	0.450474340849096	0.0232216611239846
1228496	RNF24	patch33	-0.066351539315221	0.298516001429419	0.0637521730877951
1228497	RNF25	patch33	-0.017533233727165	0.501762781191767	0.026081900258266
1228498	RNF26	patch33	-0.0164908770682088	0.554119859102947	0.0278551289285801
1228499	RNF31	patch33	0.0609342575792471	0.306144860008838	0.0594793701349771
1228500	RNF32	patch33	0.00327386479353394	0.916314716680297	0.0311400676110149
1228501	RNF34	patch33	0.0594722048793331	0.0875037361238935	0.0347326526535025
1228502	RNF38	patch33	-0.0425279116713387	0.405222556596883	0.0510489918405108
1228503	RNF39	patch33	0.0345848788413066	0.102982352053737	0.0211690992797283
1228504	RNF4	patch33	-0.0181661340853296	0.621304796905808	0.0367490748952359
1228505	RNF40	patch33	0.0318243283352584	0.420426814517555	0.0394652647874681
1228506	RNF41	patch33	-0.0271768971310802	0.63984016144709	0.0580422849831032
1228507	RNF43	patch33	0.0147961002598683	0.7091135732474	0.0396388184148905
1228508	RNF44	patch33	-0.06559359260146	0.288147316306017	0.0616829833853856
1228509	RNF5	patch33	0.0610736935982631	0.2189746264587	0.0496169683824153
1228510	RNF6	patch33	0.0960021106822	0.0930450867956294	0.0570432853936697
1228511	RNF7	patch33	0.0168971041454302	0.601301168058875	0.0323151872318623
1228512	RNF8	patch33	-0.0113278718557331	0.67946482047477	0.0273983444170245
1228513	RNFT1	patch33	0.000719655799894749	0.983465232488065	0.0347060032550098
1228514	RNFT2	patch33	-0.0202150856571458	0.330637900315308	0.0207581601370643
1228515	RNGTT	patch33	-0.0279820142378679	0.432047683486278	0.0355838255162241
1228516	RNH1	patch33	-0.0561009035470567	0.224297685116228	0.0461059470159195
1228517	RNLS	patch33	-0.00766561219561179	0.897020828707178	0.0591958836309657
1228518	RNMT	patch33	-0.0308033217480205	0.553577051553162	0.051959395312973
1228519	RNPC3	patch33	-0.0246996150276294	0.500100679078199	0.0365999660027162
1228520	RNPEP	patch33	-0.0854670002100189	0.403578250190346	0.102232936471113
1228521	RNPEPL1	patch33	0.0804171058712299	0.168446838066171	0.0583012773809729
1228522	RNPS1	patch33	0.0266634687958272	0.38611358126088	0.0307361670366737
1228523	RO60	patch33	-0.027850404035727	0.64104464244511	0.0596955419652212
1228524	ROBO1	patch33	-0.043287117749607	0.371199898435496	0.048360910596606
1228525	ROBO2	patch33	0.123390810677617	0.0199188926665948	0.0528248825812023
1228526	ROBO3	patch33	-0.0713359604813958	0.478854426648893	0.1006557467313
1228527	ROCK1	patch33	-0.0441387395053571	0.238021543463965	0.0373598099210929
1228528	ROCK2	patch33	0.0775120982196815	0.0746081111865563	0.0433794880405854
1228529	ROGDI	patch33	-0.0122183468845951	0.749825970785283	0.0382953326421622
1228530	ROM1	patch33	0.0543734693382542	0.0233073695857817	0.0238920590723236
1228531	ROMO1	patch33	0.0270985349632672	0.449913870572591	0.0358355959769949
1228532	ROPN1	patch33	-0.0428498678056734	0.233421202321612	0.0359138913037288
1228533	ROPN1B	patch33	-0.00986826413902126	0.764371007226398	0.0329030210951535
1228534	ROPN1L	patch33	-0.0107861279760796	0.709994764619041	0.0289880818138082
1228535	ROR1	patch33	-0.021891460349375	0.696292339336183	0.0560500831381411
1228536	ROR2	patch33	0.101399406933129	0.0211081699404427	0.0438234025244799
1228537	RORA	patch33	-0.0311670605308796	0.286490313469681	0.0292082138183124
1228538	RORB	patch33	-0.0155725955166085	0.576630157602501	0.0278727356748535
1228539	RORC	patch33	-0.0357780753250894	0.517796729624884	0.0552784547122724
1228540	ROS1	patch33	0.0141333786393587	0.45851242834872	0.0190499901229699
1228541	RP1	patch33	0.0083982479696989	0.848042472165243	0.0438042122554488
1228542	RP1L1	patch33	0.0174730281387109	0.184336091572529	0.0131427990934005
1228543	RP2	patch33	-0.00390960522455339	0.951000879158861	0.0635886412728637
1228544	RP9	patch33	-0.00727698195256801	0.8143892435578	0.0309791636959669
1228545	RPA1	patch33	-0.0387585105119723	0.426115612130873	0.0486580829807145
1228546	RPA2	patch33	-0.0287306055441519	0.258853795571152	0.0254146912602273
1228547	RPA3	patch33	-0.020112579906448	0.546106905223793	0.0332966368489505
1228548	RPA4	patch33	-0.0445394757099393	0.22090587100685	0.0363364515751456
1228549	RPAIN	patch33	-0.0112885015147226	0.809621667126207	0.0468305855250489
1228550	RPAP1	patch33	0.00279899745152501	0.927942862248603	0.0309343521088674
1228551	RPAP2	patch33	-0.0520258197846413	0.318604480063683	0.0521097671639089
1228552	RPAP3	patch33	-0.0137567210521818	0.772515920997478	0.0475596046854623
1228553	RPE	patch33	0.0468514394125075	0.0989027358722751	0.0283352022887399
1228554	RPE65	patch33	0.00504895113271866	0.771978305065059	0.0174128597899415
1228555	RPEL1	patch33	0.0131959474437889	0.575421666410793	0.0235441668562952
1228556	RPF1	patch33	-0.0146880762421716	0.742456629843629	0.0446723609208663
1228557	RPF2	patch33	-0.0905780526803289	0.124218157285828	0.0588145422722406
1228558	RPGR	patch33	-0.00338537221962832	0.894415852490332	0.0254940729241514
1228559	RPGRIP1	patch33	6.54221312159498e-05	0.998493729525406	0.0346362224038933
1228560	RPGRIP1L	patch33	0.111103219299144	0.0701697397390504	0.0612157727694238
1228561	RPH3A	patch33	-0.0405928967176978	0.300370944496453	0.0391528088818829
1228562	RPH3AL	patch33	0.00461230631922489	0.891304004919726	0.0337333380598443
1228563	RPIA	patch33	-0.00645604594522372	0.90390604564202	0.0534468672317742
1228564	RPL10	patch33	-0.00863821934519677	0.855896076079909	0.0475409663738431
1228565	RPL10A	patch33	-0.0384226826943102	0.0557997806515607	0.0200395093300673
1228566	RPL10L	patch33	0.0640909165037041	0.0468143982371499	0.0321543726571169
1228567	RPL11	patch33	-0.026750377107389	0.141439540851382	0.0181613489168822
1228568	RPL12	patch33	-0.0127645384832117	0.476711519315975	0.0179233879712928
1228569	RPL13	patch33	-0.0377057805249671	0.0716954957838596	0.0208882225384118
1228570	RPL13A	patch33	-0.018112208680301	0.402325756134445	0.0216075980373897
1228571	RPL14	patch33	-0.0490792708382582	0.291062585846644	0.0464333847350474
1228572	RPL15	patch33	-0.0122133323828935	0.636595058326493	0.0258334312358727
1228573	RPL17	patch33	-0.00597247188560928	0.717693344618771	0.0165094486400087
1228574	RPL18	patch33	0.0291112896337463	0.548378867278702	0.0484682760861624
1228575	RPL18A	patch33	-0.0255471848426357	0.183384815742246	0.019174266220618
1228576	RPL19	patch33	-0.0345877470314634	0.00129340462265417	0.010685209431581
1228577	RPL21	patch33	-0.0109183039761512	0.598427439605321	0.0207170063292936
1228578	RPL22	patch33	-0.00325568405979503	0.931629526610249	0.0379269999248654
1228579	RPL22L1	patch33	-0.0537519023101164	0.237996128252276	0.0454940936004012
1228580	RPL23	patch33	-0.0759468187394777	0.0117864980579639	0.0300381477315778
1228581	RPL23A	patch33	-0.00461456366460114	0.913270713935655	0.042346082760791
1228582	RPL24	patch33	-0.0365766365090236	0.0642265056209092	0.0197181822863069
1228583	RPL26	patch33	-0.0187665493277059	0.185177758448203	0.0141428857007113
1228584	RPL26L1	patch33	-0.065912076426927	0.425010271064566	0.0825496102128064
1228585	RPL27	patch33	-0.0112356855631683	0.57413705988116	0.0199794300734765
1228586	RPL27A	patch33	-0.0251632175725946	0.117996330747126	0.0160673572766203
1228587	RPL28	patch33	-0.0120226354753617	0.460556142739435	0.0162789642710319
1228588	RPL29	patch33	0.0380204027407178	0.205670125464238	0.0300007445478387
1228589	RPL30	patch33	0.00211177899545167	0.914863303295239	0.0197429231998537
1228590	RPL31	patch33	-0.0118236015413782	0.353593611075477	0.012733261514831
1228591	RPL32	patch33	0.0195880670836574	0.276344974192191	0.0179734505183505
1228592	RPL34	patch33	-0.0276244904643577	0.204124641784798	0.0217232597396056
1228593	RPL35	patch33	-0.00447298397658519	0.797904372018712	0.0174585887619778
1228594	RPL35A	patch33	-0.00940617381422229	0.750250736592569	0.0295331633901225
1228595	RPL36	patch33	-0.00153062327455205	0.925987561540718	0.0164682103295346
1228596	RPL36A	patch33	0.00480945893872389	0.914320617420517	0.0446775181888166
1228597	RPL36AL	patch33	-0.00412888541009725	0.856667740179562	0.0228472646363005
1228598	RPL37	patch33	-0.00344459031026363	0.955192513801859	0.0612726769820712
1228599	RPL37A	patch33	-0.0391572227198984	0.00379606548196972	0.0134600831050549
1228600	RPL38	patch33	-0.00234123457249979	0.884735337186595	0.0161411279152033
1228601	RPL39	patch33	-0.0104595954384908	0.462005146096883	0.0142084630790006
1228602	RPL39L	patch33	-0.0333660377375345	0.233832311462024	0.0279898173573144
1228603	RPL3L	patch33	0.00468689963219639	0.877171036310233	0.0303083364525725
1228604	RPL4	patch33	-0.0131095864557977	0.691117090285832	0.0329730932331013
1228605	RPL41	patch33	-0.0263707534491265	0.0578534849965418	0.0138687111746634
1228606	RPL5	patch33	-0.0135769060362722	0.583906810800643	0.0247723940767148
1228607	RPL6	patch33	-0.0744197875560006	0.00196372968853074	0.0239047465269829
1228608	RPL7	patch33	-0.0126966118301179	0.621518184697152	0.0257002588899863
1228609	RPL7A	patch33	-0.0336753346267416	0.00216723327044672	0.0109216501847476
1228610	RPL7L1	patch33	-0.0462739174218548	0.180832372317274	0.0345279800989371
1228611	RPL8	patch33	0.00701456357513681	0.767944904107265	0.0237592718698234
1228612	RPL9	patch33	0.0235210638726134	0.237136532563393	0.0198710683818796
1228613	RPLP0	patch33	-0.0267316449658016	0.0276816252739183	0.0121032242082918
1228614	RPLP1	patch33	-0.017340586708622	0.326509086578771	0.0176549319417269
1228615	RPLP2	patch33	-0.027371876879356	0.0468319357418237	0.0137335533313958
1228616	RPN1	patch33	-0.0333039651979628	0.300289014705932	0.032117011194553
1228617	RPN2	patch33	0.0263713105183392	0.435782476133091	0.0338092976507711
1228618	RPP14	patch33	0.0427806247397066	0.234182707837345	0.0359143829164861
1228619	RPP21	patch33	-0.0857348991084223	0.0254484183796546	0.038245957301918
1228620	RPP25	patch33	0.032701535337762	0.4177325294198	0.040318704518388
1228621	RPP25L	patch33	-0.0277253706620451	0.556405596696269	0.0471031152585556
1228622	RPP30	patch33	0.0445883748398276	0.410226795315003	0.0540969866148363
1228623	RPP38	patch33	0.0177912963294167	0.74129524910913	0.0538586047975544
1228624	RPP40	patch33	0.0375178891947031	0.388375948391324	0.0434553084462618
1228625	RPRD1A	patch33	-0.0716387675162449	0.193476536243733	0.0550124975283412
1228626	RPRD1B	patch33	-0.0419934332753399	0.220442088113678	0.0342248655897868
1228627	RPRD2	patch33	-0.0161121877679785	0.835432044115934	0.0775163944032643
1228628	RPRM	patch33	-0.00894755157044666	0.486313875748675	0.0128421388520447
1228629	RPRML	patch33	-0.05854597557008	0.163020481910594	0.0419031367283605
1228630	RPS10	patch33	-0.00178340427567563	0.936369423644554	0.0223270013116744
1228631	RPS11	patch33	-0.0220105474352608	0.189941997961059	0.0167680427755582
1228632	RPS12	patch33	-0.00913948785421232	0.609811141952351	0.0178965129405371
1228633	RPS13	patch33	-0.0162779074464041	0.411392288110167	0.0197985110090169
1228634	RPS14	patch33	-0.0288497696824703	0.261721380159736	0.025674308683083
1228635	RPS15	patch33	-0.0139788893211982	0.493611453606938	0.0204038236432102
1228636	RPS15A	patch33	-0.0443169911339245	0.0776847151997472	0.0250640623501882
1228637	RPS16	patch33	-0.0290263780131612	0.184861981490623	0.0218591730506143
1228638	RPS17	patch33	0.0335987787140708	0.240031116339688	0.0285607099829556
1228639	RPS18	patch33	-0.0073992525281499	0.561238503159132	0.0127262512375954
1228640	RPS19	patch33	0.00624642463193814	0.724816349598278	0.0177334457589082
1228641	RPS19BP1	patch33	0.115149601634114	0.089554272926042	0.0676846187555958
1228642	RPS2	patch33	-0.0403141106421431	0.00183463369750038	0.012865058487772
1228643	RPS20	patch33	-0.0075431325424809	0.753160879328705	0.0239724704009214
1228644	RPS21	patch33	-0.0471810526598193	0.0224800584586941	0.0206056221295627
1228645	RPS23	patch33	-0.00935669097571586	0.597078769909303	0.0176886442842264
1228646	RPS24	patch33	-0.0110061554096606	0.466234128179998	0.0150931807643418
1228647	RPS25	patch33	-0.0138634094737558	0.543035497368528	0.0227764620845246
1228648	RPS26	patch33	-0.0588037445219086	0.31581161439181	0.0585593376239803
1228649	RPS27	patch33	-0.0310896105539519	0.00490261785391365	0.0109983057482248
1228650	RPS27A	patch33	-0.0213978020497544	0.301177523281396	0.0206731936016279
1228651	RPS27L	patch33	-0.0173142112319708	0.49722622156969	0.0254849958166954
1228652	RPS28	patch33	-0.0182153445781572	0.387313531692941	0.021050809166047
1228653	RPS29	patch33	0.00143733335122771	0.939417870947263	0.018901782116223
1228654	RPS3	patch33	-0.0420392239169698	0.233856734509733	0.0352673504902246
1228655	RPS3A	patch33	0.00385757690763167	0.813563074481955	0.0163481300383139
1228656	RPS4X	patch33	-0.0369130000022479	0.0180959825908946	0.0155622523760805
1228657	RPS4Y1	patch33	0.0756120878663964	0.0652523251540804	0.0409189809208839
1228658	RPS4Y2	patch33	0.00348703421691057	0.90540297613948	0.0293267037547407
1228659	RPS5	patch33	-0.0168188134720945	0.504030592318818	0.0251524187094076
1228660	RPS6	patch33	-0.0220897579382896	0.0941401410397095	0.0131694878293308
1228661	RPS6KA1	patch33	0.063728711941567	0.362666348656108	0.0699406731108737
1228662	RPS6KA2	patch33	0.0281144573258276	0.591443487598146	0.052343619141362
1228663	RPS6KA3	patch33	0.0427008622447621	0.307637639186577	0.0418102958002958
1228664	RPS6KA4	patch33	0.0293982971816308	0.598905040854095	0.0558549233899394
1228665	RPS6KA5	patch33	0.0261989151585208	0.316581049221918	0.0261315833002934
1228666	RPS6KA6	patch33	-0.0101612364558659	0.788192164609483	0.0378005041545362
1228667	RPS6KB1	patch33	0.0721382070822306	0.0615801363811029	0.0384986332642183
1228668	RPS6KB2	patch33	-0.00402836774901264	0.956320706858327	0.0735097208054542
1228669	RPS6KC1	patch33	0.0404426571720702	0.440640744243208	0.0524027287401991
1228670	RPS6KL1	patch33	0.0155878768616367	0.605919377023594	0.0301941640651864
1228671	RPS7	patch33	-0.0335623928044825	0.011662560742176	0.01325473457655
1228672	RPS8	patch33	-0.0410735460723772	0.0137842117782376	0.016614656691668
1228673	RPS9	patch33	0.000563862409073741	0.97331264517079	0.0168459460750284
1228674	RPSA	patch33	0.0151057252178663	0.489154592664146	0.0218228271756245
1228675	RPSA2	patch33	0.0716191127630349	0.16421549824195	0.0514059078209124
1228676	RPTN	patch33	0.00908845040824596	0.486125417398638	0.0130387262227446
1228677	RPTOR	patch33	0.0209836032132482	0.670028568121651	0.0492137628535257
1228678	RPUSD1	patch33	-0.0247803521101299	0.622097074581462	0.0502433650000405
1228679	RPUSD2	patch33	0.0153365523401085	0.513529174535291	0.0234558186881617
1228680	RPUSD3	patch33	0.0423331225479883	0.372150631016488	0.0473892873281799
1228681	RPUSD4	patch33	-0.033061308118316	0.347405218079788	0.035150056652981
1228682	RRAD	patch33	0.00571466308356102	0.892245596213836	0.0421632227525845
1228683	RRAGA	patch33	-0.00173552872111627	0.979944163118061	0.0690008090598151
1228684	RRAGB	patch33	0.011898177196102	0.711675939832838	0.032172040369623
1228685	RRAGC	patch33	-0.0082211017714753	0.659841763502129	0.0186668754934236
1228686	RRAGD	patch33	0.0606103805804959	0.0474059655568452	0.0304901327353008
1228687	RRAS	patch33	0.0105958332496501	0.722404482861222	0.0298087927520857
1228688	RRAS2	patch33	-0.0737846602725108	0.11904293616896	0.0472478109585431
1228689	RRBP1	patch33	0.030364190135772	0.443006420217302	0.0395482925199824
1228690	RREB1	patch33	0.0244875214871715	0.570035024044209	0.0430815133943977
1228691	RRH	patch33	0.0059461030356114	0.842716223274889	0.0299506451812306
1228692	RRM1	patch33	-0.0149199248286459	0.673087225632838	0.0353402594889113
1228693	RRM2	patch33	-0.0111087269467456	0.431509951820543	0.0141101133966929
1228694	RRM2B	patch33	-0.0771965309684348	0.224333570807847	0.0634480912913963
1228695	RRN3	patch33	-0.0281110050696457	0.339951545462792	0.0294284652191717
1228696	RRP1	patch33	0.00327441753283139	0.953544242578118	0.0561768240761638
1228697	RRP12	patch33	-0.0435416832746126	0.109745198217266	0.0271732680600857
1228698	RRP15	patch33	0.0725855085168007	0.24502949497604	0.0623606621261708
1228699	RRP1B	patch33	-0.0511957262525465	0.282277006198246	0.0475596551372935
1228700	RRP36	patch33	0.0641796546927355	0.22008016622476	0.052265671412831
1228701	RRP7A	patch33	-0.00508113215361552	0.907621058198427	0.0437642688783515
1228702	RRP8	patch33	-0.0175087167091809	0.704614767762557	0.0461570544423407
1228703	RRP9	patch33	0.0162668099831351	0.684652822402771	0.0400291649905265
1228704	RRS1	patch33	0.0661731215323072	0.337002406313786	0.0688523466321929
1228705	RS1	patch33	0.0564516971095535	0.042515729136889	0.0277544465213036
1228706	RSAD1	patch33	-0.0744137234357129	0.197344177939241	0.0576411310070942
1228707	RSAD2	patch33	0.0187465984707344	0.809410884438266	0.0776829567147377
1228708	RSBN1	patch33	0.0118824157382226	0.581579097133103	0.0215471168573398
1228709	RSBN1L	patch33	0.156537395343801	0.00309026765070849	0.0526346665979356
1228710	RSC1A1	patch33	0.0100218116831511	0.675588165894858	0.0239325300979049
1228711	RSF1	patch33	0.0609958660880565	0.384938043777892	0.0701387672608135
1228712	RSKR	patch33	0.0728043141235551	0.0596704075007309	0.0385659713528518
1228713	RSL1D1	patch33	0.0105746889696183	0.749227699202114	0.0330618815736361
1228714	RSL24D1	patch33	0.0132552190647011	0.836576440747956	0.0642244466850104
1228715	RSPH1	patch33	-0.015143396214912	0.332288851531295	0.0156034586605936
1228716	RSPH10B2	patch33	0.108492881015782	0.0873233721156887	0.0633252464141587
1228717	RSPH14	patch33	-0.0255773407516971	0.41030602938535	0.0310370464463808
1228718	RSPH3	patch33	-0.0239777217722121	0.464979270565253	0.0327891944454919
1228719	RSPH4A	patch33	0.0170509094452056	0.0823199176481973	0.00979316676617076
1228720	RSPH6A	patch33	-0.0299922498424339	0.444161426596355	0.039163025317931
1228721	RSPH9	patch33	-0.0258352815194194	0.497165309842606	0.0380218751000726
1228722	RSPO1	patch33	-0.000993168066848889	0.985553058399347	0.0548191220390827
1228723	RSPO2	patch33	-0.00455798448773184	0.856561411440749	0.0252027905922617
1228724	RSPO3	patch33	0.00692353152769514	0.799249037822911	0.0272083820983386
1228725	RSPO4	patch33	-0.0264628329859438	0.525932873538997	0.0416934453389625
1228726	RSPRY1	patch33	0.0310350904550024	0.562018655382878	0.0534849754558443
1228727	RSRC1	patch33	-0.0254857398583702	0.634056813841599	0.0535037715980987
1228728	RSRC2	patch33	0.00877470203727308	0.775436464855731	0.0307414821638228
1228729	RSRP1	patch33	-0.0121042367131248	0.73361463448858	0.0355459876006446
1228730	RSU1	patch33	0.0511402527029416	0.241634480294067	0.0436205193402479
1228731	RTBDN	patch33	0.0470737558082387	0.384098883679437	0.0540342769324049
1228732	RTCA	patch33	0.0248797279588785	0.420390303693279	0.0308508585781794
1228733	RTCB	patch33	-0.0197652057291086	0.689646045215639	0.0494647236972088
1228734	RTEL1	patch33	-0.129348403999458	0.0328451500056192	0.0604348972940443
1228735	RTF1	patch33	0.0363228735600409	0.419509992068711	0.0449550818914298
1228736	RTF2	patch33	0.0360402079616508	0.336724614553689	0.0374778334923681
1228737	RTKN	patch33	-0.0412417471940026	0.435841100624893	0.0528806765695032
1228738	RTKN2	patch33	-0.00991839129130339	0.347889345484143	0.0105556200735309
1228739	RTL1	patch33	0.0887245646917185	0.103246441204976	0.0543492862295788
1228740	RTL10	patch33	0.0866205347966873	0.0526250519077743	0.0445831220141683
1228741	RTL3	patch33	0.00796559107327909	0.567442385636802	0.013920355459463
1228742	RTL4	patch33	0.0226013717228542	0.409131703587813	0.0273570888595644
1228743	RTL5	patch33	-0.00516898678124797	0.740824801107336	0.0156183243752043
1228744	RTL6	patch33	0.00315036786947254	0.871113725970768	0.0194068736738493
1228745	RTL8A	patch33	-0.0639415180536349	0.364005247230506	0.0703704828948622
1228746	RTL8B	patch33	-0.0538214309951673	0.363536410463586	0.0591749689610033
1228747	RTL8C	patch33	-0.0749770458674058	0.359386673185761	0.0817248800511545
1228748	RTL9	patch33	0.0443081882070386	0.0266998871739581	0.0199329212938061
1228749	RTN1	patch33	-0.013875981725641	0.812229809266346	0.058379969341876
1228750	RTN2	patch33	-0.0505149454258172	0.450058347245108	0.0668231993794884
1228751	RTN3	patch33	-0.0447267143082887	0.100214128090253	0.0271554876864137
1228752	RTN4	patch33	-0.0335458868345468	0.192184976501036	0.0256856071749749
1228753	RTN4IP1	patch33	-0.078049379418703	0.326971877708331	0.0795403705448181
1228754	RTN4R	patch33	-0.01227636451941	0.584034845397793	0.0224070581976192
1228755	RTN4RL1	patch33	-0.0408429773050048	0.182957257416259	0.0306244498933312
1228756	RTN4RL2	patch33	0.025902774441539	0.285047584178937	0.0242021172428931
1228757	RTP1	patch33	-0.0171134088917711	0.418949067822319	0.021154899974364
1228758	RTP2	patch33	0.0251040591972929	0.707392097552869	0.0668392181318553
1228759	RTP3	patch33	-0.0290108461673335	0.345554698705806	0.0307254547233798
1228760	RTP4	patch33	0.0446557523022448	0.346823714387851	0.0474197387320484
1228761	RTP5	patch33	-0.00110437453873896	0.972609863604515	0.0321473846447815
1228762	RTRAF	patch33	-0.080092191011232	0.0475387009316585	0.0403147024176294
1228763	RTTN	patch33	-0.125537758120224	0.279730781818899	0.116005310517778
1228764	RUBCN	patch33	-0.0219399548058182	0.726446499172127	0.0626738893468388
1228765	RUFY1	patch33	0.00141696796027959	0.966281962055076	0.0335024872420019
1228766	RUFY2	patch33	0.0266056464918742	0.387229842755712	0.0307417505609363
1228767	RUFY3	patch33	0.0409992699160958	0.54084105914328	0.0669934904041648
1228768	RUFY4	patch33	-0.00586426641990272	0.929695550951661	0.0664316429837576
1228769	RUNDC1	patch33	0.0124738817019233	0.816534358337613	0.0537355097503957
1228770	RUNDC3A	patch33	0.00281747670075055	0.921604165401486	0.0286136708383845
1228771	RUNDC3B	patch33	0.0133621560749818	0.687135632594148	0.0331571800340482
1228772	RUNX1	patch33	0.0670612412019801	0.0395922452306193	0.0324952489118261
1228773	RUNX1T1	patch33	-0.0264944116461704	0.601494175112629	0.0506966481727499
1228774	RUNX2	patch33	0.00901854521506844	0.714587232137994	0.0246460241063814
1228775	RUNX3	patch33	-0.0140863408002344	0.576985479396144	0.0252360791766185
1228776	RUSC1	patch33	-0.0432982422764011	0.33361689970067	0.0447365071214845
1228777	RUSC2	patch33	-0.0844873240754753	0.420020753392758	0.104680939425773
1228778	RUSF1	patch33	0.0732243873978634	0.133706033080753	0.0487433857852879
1228779	RUVBL1	patch33	-0.074735350692563	0.189812135449391	0.0569180540322619
1228780	RUVBL2	patch33	-0.0839968575278858	0.194555902091125	0.0646590903310324
1228781	RWDD1	patch33	0.0112450848523026	0.712367502144545	0.0304826478292916
1228782	RWDD2A	patch33	0.0152122789441128	0.606183897651338	0.0294882709320221
1228783	RWDD2B	patch33	0.06773398221405	0.0567111641174118	0.0354584415674844
1228784	RWDD3	patch33	0.00208439303843507	0.908725917230614	0.0181713676803334
1228785	RWDD4	patch33	0.0492766432252415	0.225840944528823	0.0406327070999598
1228786	RXFP1	patch33	-0.00433764892452875	0.919560273517413	0.0429292023282463
1228787	RXFP2	patch33	0.000348418620959039	0.991024816121351	0.0309569287865033
1228788	RXFP3	patch33	-0.0200131956920764	0.559081083526968	0.0342325928816662
1228789	RXFP4	patch33	0.00677566585470679	0.749397317260052	0.0211990321979916
1228790	RXRA	patch33	0.0147222630870138	0.753539643307276	0.0468624517666479
1228791	RXRB	patch33	-0.012839565546264	0.85428096994392	0.0698713753110218
1228792	RXRG	patch33	-0.00363473449682832	0.900995468802989	0.0292014244889914
1228793	RXYLT1	patch33	-0.00992756451030927	0.846357260170092	0.0512059182944288
1228794	RYBP	patch33	-0.0634908164856185	0.283299586673068	0.0591070985297227
1228795	RYK	patch33	-0.0604209249009689	0.0683718008169938	0.0330756813036192
1228796	RYR1	patch33	-0.049377796497833	0.314180730538373	0.049006952496346
1228797	RYR2	patch33	-0.0137772605461715	0.740253156643279	0.0415335623154344
1228798	RYR3	patch33	0.0670286117012701	0.0814792302327112	0.0383916959522844
1228799	S100A1	patch33	0.0773644122829889	0.184358951309197	0.0581947207832906
1228800	S100A10	patch33	0.0623176720156002	0.057697467101964	0.0327531419596682
1228801	S100A11	patch33	-0.00852821428503992	0.634804160353296	0.017943343458561
1228802	S100A12	patch33	-0.0181106318942857	0.677724309421194	0.0435529867319866
1228803	S100A13	patch33	0.0228840931428607	0.575973724008527	0.0408888213562158
1228804	S100A14	patch33	0.166956897323084	0.0454181555034552	0.0832246428583725
1228805	S100A16	patch33	0.0287726057803335	0.511107309287054	0.0437529465307143
1228806	S100A2	patch33	0.0184526026858092	0.645031707314406	0.040029742360637
1228807	S100A3	patch33	-0.0489399382209034	0.329531410675529	0.0501397342625363
1228808	S100A5	patch33	-0.0225368534070605	0.410624666003767	0.0273661787930226
1228809	S100A7	patch33	-0.161956893667879	0.650901016020247	0.357677894441829
1228810	S100A7A	patch33	0.0498810502171446	0.105396900929754	0.0307459866429264
1228811	S100A8	patch33	0.263817505172531	0.00169495927303768	0.0835587546906245
1228812	S100A9	patch33	0.181059319605158	0.00183844017425987	0.0577911933083052
1228813	S100B	patch33	0.0302977443412073	0.334979700927417	0.0313926362042304
1228814	S100G	patch33	-0.0344804393543771	0.26230340193314	0.0307227238489306
1228815	S100P	patch33	0.0481440640929372	0.236359572905719	0.0406056242395418
1228816	S100PBP	patch33	-0.0253906426594226	0.436622493616258	0.0326117270352481
1228817	S100Z	patch33	0.0137264687797459	0.759460807952504	0.0448039878693374
1228818	S1PR1	patch33	-0.00803514876837196	0.510883961787466	0.0122121568516065
1228819	S1PR2	patch33	0.00557399149342373	0.827338882447474	0.0255409564023596
1228820	S1PR3	patch33	-0.0487912235440586	0.385880151291028	0.056216160989446
1228821	S1PR4	patch33	-0.0962249844917115	0.198261426692983	0.0746891109693147
1228822	S1PR5	patch33	0.0119086119326328	0.482600186932749	0.0169473066421423
1228823	SAA1	patch33	0.081644018223027	0.04607127663241	0.0408212679865545
1228824	SAA2	patch33	0.0131036309260432	0.770837841659396	0.0449605533076959
1228825	SAA4	patch33	0.0163497682254394	0.714056211069803	0.0445941149381197
1228826	SAAL1	patch33	-0.00307697833844863	0.90799379568563	0.0266101541320762
1228827	SAC3D1	patch33	-0.0379694172757078	0.517766530860573	0.0586599260210173
1228828	SACM1L	patch33	-0.0410329606987323	0.545794454750276	0.0678777343550175
1228829	SACS	patch33	-0.0121653742853157	0.756676106416138	0.0392394361841753
1228830	SAE1	patch33	0.0299972008975357	0.309704915126306	0.0294974975539769
1228831	SAFB	patch33	-0.00652615906672924	0.848279970250671	0.034093573592193
1228832	SAFB2	patch33	0.0153674450735148	0.704819257076606	0.0405416168655679
1228833	SAG	patch33	0.0210219488277811	0.359382693249064	0.0229137062305234
1228834	SAGE1	patch33	-0.0217233141428763	0.208105795844276	0.0172335575774652
1228835	SALL1	patch33	-0.0407523732458775	0.26825507647694	0.036766778232141
1228836	SALL2	patch33	-0.0107503163366211	0.666418638151791	0.0249230440832556
1228837	SALL3	patch33	-0.032136681291628	0.563582493603884	0.0556057210402154
1228838	SALL4	patch33	-0.00154723081632368	0.961219863901157	0.0318041056133166
1228839	SAMD1	patch33	-0.0670914597193481	0.136175264138871	0.044945066651742
1228840	SAMD10	patch33	-0.0300881988612275	0.665887816304461	0.0696371307883555
1228841	SAMD11	patch33	0.0488243188174897	0.136110089518978	0.0327023184560388
1228842	SAMD12	patch33	0.0632950025621382	0.141006782183682	0.0429253641479866
1228843	SAMD13	patch33	0.0319351570920209	0.302156959062926	0.030916360274251
1228844	SAMD14	patch33	-0.0130261292338501	0.652792169246301	0.0289357313628432
1228845	SAMD15	patch33	-0.0150711809018137	0.465139625613522	0.0206170355133181
1228846	SAMD4A	patch33	0.0448030639844585	0.0717733470790929	0.0248268004964238
1228847	SAMD4B	patch33	0.0150849025196406	0.752546947833843	0.0478176519401296
1228848	SAMD5	patch33	0.0420794408636399	0.131878975303678	0.0278790121728533
1228849	SAMD7	patch33	0.000210869461573596	0.993201742175416	0.0247354514006354
1228850	SAMD8	patch33	0.00403815426811486	0.885983879041253	0.0281471738489943
1228851	SAMD9	patch33	0.035077744109827	0.422960784858136	0.0437380734201593
1228852	SAMD9L	patch33	-0.0171341757433187	0.586094948755644	0.0314458162950057
1228853	SAMHD1	patch33	-0.0415031194074378	0.383017980840749	0.0475317123020988
1228854	SAMM50	patch33	0.0290613982166891	0.564732319596326	0.0504332580347557
1228855	SANBR	patch33	0.0583060022901417	0.416116215826999	0.0716380769339526
1228856	SAP130	patch33	0.0824233447954996	0.0956872037641046	0.0493705269051782
1228857	SAP18	patch33	0.0167317014869854	0.803372248353587	0.0671616373808036
1228858	SAP25	patch33	-0.040059759750401	0.548278810961533	0.0666800301025096
1228859	SAP30	patch33	-0.0177300088079731	0.782096890898188	0.0640660224996865
1228860	SAP30BP	patch33	-0.0462858716224718	0.438844550098295	0.0597387418637398
1228861	SAP30L	patch33	-0.0428071197349391	0.150701114221221	0.0297394283981085
1228862	SAPCD1	patch33	0.0168858960822343	0.571813038844737	0.0298453150372243
1228863	SAPCD2	patch33	-0.0508617881206079	0.26689228212422	0.0457568004870776
1228864	SAR1A	patch33	0.107177891361286	0.124368674979436	0.0696211292758517
1228865	SAR1B	patch33	-0.0565210401701798	0.0862329341094499	0.0328759999302696
1228866	SARAF	patch33	0.0305688952730706	0.428447534051836	0.0385709422940602
1228867	SARM1	patch33	-0.00659384692819044	0.721614686469481	0.0184952704979254
1228868	SARNP	patch33	-0.103657338822869	0.0727499269314561	0.0576375842937752
1228869	SARS1	patch33	-0.0211402933312097	0.609843887415701	0.0413997160504014
1228870	SARS2	patch33	-0.0462404259275793	0.193511407742726	0.0355115099643631
1228871	SART1	patch33	0.0127412229398048	0.748883172273228	0.0397790126550062
1228872	SART3	patch33	-0.0505401049458191	0.464031993384837	0.0689663635467536
1228873	SASH1	patch33	-0.0137062549311518	0.819436498305825	0.060010505508206
1228874	SASS6	patch33	-0.0708804957575404	0.16693394083112	0.0512043929301779
1228875	SAT1	patch33	0.0159312956886369	0.351735081103862	0.0170908250387108
1228876	SAT2	patch33	0.0725111806275405	0.0910176351832754	0.0428166475085672
1228877	SATB1	patch33	0.0171937930507605	0.685931578645739	0.0424923439158588
1228878	SATB2	patch33	-0.0643329828557223	0.243499276829239	0.0550913548020477
1228879	SATL1	patch33	-0.0593346556766399	0.297386868260449	0.0568769473630976
1228880	SAV1	patch33	0.0343304490782999	0.247365882247011	0.0296409128502679
1228881	SAXO1	patch33	-0.0156828471649513	0.187529093673205	0.0118823356637723
1228882	SAXO2	patch33	0.0367422976333587	0.479986037959174	0.0519774958501234
1228883	SAXO3	patch33	0.00563705761177348	0.727348871579617	0.0161584000941713
1228884	SAXO4	patch33	0.0060154157309441	0.863604902857335	0.0349975186214529
1228885	SAXO5	patch33	0.0114671372523839	0.718848133066693	0.0318341420002112
1228886	SAYSD1	patch33	-0.0330014627065549	0.446368958415633	0.0433020244162274
1228887	SBDS	patch33	0.0239201097477699	0.704590832377928	0.0630536173916515
1228888	SBF1	patch33	0.0539869041533091	0.16520098884487	0.038840802268378
1228889	SBF2	patch33	0.0723057416661007	0.231466268462972	0.0603483145504144
1228890	SBK1	patch33	-0.0307954597740721	0.534306401167874	0.0495180105190148
1228891	SBK2	patch33	-0.0193529449318571	0.640335542998633	0.0413937841357774
1228892	SBK3	patch33	0.0151689557001545	0.609073067682921	0.0296418970797445
1228893	SBNO1	patch33	-0.0743118163590846	0.0461148040159906	0.0371626935437889
1228894	SBNO2	patch33	-0.00276044363689497	0.911203922853583	0.0247395518313024
1228895	SBSN	patch33	0.232219322748124	0.0134490917656544	0.0935979336470463
1228896	SBSPON	patch33	-0.0496628607522716	0.418927929005031	0.0613884168431176
1228897	SC5D	patch33	-0.00644134244780604	0.913323461692268	0.0591458464797814
1228898	SCAF1	patch33	-0.0034347392143278	0.936366215911123	0.0429984126322646
1228899	SCAF11	patch33	-0.0470196227555249	0.528813750335416	0.0746004470573014
1228900	SCAF4	patch33	-0.0448267851530784	0.388130874638568	0.0518940455964515
1228901	SCAF8	patch33	-0.102816374868681	0.0128194018255523	0.0411544490613797
1228902	SCAI	patch33	0.0177941662545936	0.633976828126942	0.0373475699153587
1228903	SCAMP1	patch33	0.0367800143965765	0.454288745746774	0.0491116844527987
1228904	SCAMP2	patch33	-0.00222934810713722	0.960270759049447	0.0447297549723077
1228905	SCAMP3	patch33	-0.0580714399825123	0.244204431613598	0.0498038359629663
1228906	SCAMP4	patch33	-0.0646678212252209	0.263382773701633	0.057750875175913
1228907	SCAMP5	patch33	0.0982350858847104	0.0739793874189596	0.0548574366495844
1228908	SCAND1	patch33	-0.0247451001935614	0.50499329026985	0.0370898502116353
1228909	SCAND3	patch33	-0.0421428413729038	0.0844430374263667	0.0243723259580293
1228910	SCAP	patch33	0.0639610492421312	0.250015318791576	0.0555344966374392
1228911	SCAPER	patch33	0.02457734196856	0.528737852066601	0.0389867640520546
1228912	SCARA3	patch33	-0.00628367884439668	0.86930947548861	0.0381695176637714
1228913	SCARA5	patch33	-0.0130275786932217	0.620770959845317	0.0263137823885379
1228914	SCARB1	patch33	0.0269737460598851	0.496426945194314	0.0396292817623968
1228915	SCARB2	patch33	-0.0391308624416797	0.361117863227944	0.0428067259849247
1228916	SCARF1	patch33	0.061381359478383	0.152831583666698	0.042866493000169
1228917	SCARF2	patch33	0.0144634627800509	0.63391675523984	0.0303514928935658
1228918	SCART1	patch33	-0.00228957666864177	0.934898358083375	0.0280148321532284
1228919	SCCPDH	patch33	0.0261401322199189	0.513560632855094	0.0399818691567108
1228920	SCD	patch33	0.0341801413191502	0.188244745846519	0.0259391684327202
1228921	SCD5	patch33	-0.00620680779584741	0.858711672010694	0.0348477581347813
1228922	SCEL	patch33	-0.0107261244938812	0.778613903570523	0.0381322848523579
1228923	SCFD1	patch33	0.058546427311415	0.355497330490697	0.0633009078167355
1228924	SCFD2	patch33	0.04318832950465	0.366766472926737	0.047805437550179
1228925	SCG2	patch33	-0.0296215166957529	0.51917835103632	0.0459178451383615
1228926	SCG3	patch33	0.00869051374577525	0.745816564573556	0.0267935416140982
1228927	SCG5	patch33	-0.0369478482492261	0.212803630610829	0.0296154511132509
1228928	SCGB1A1	patch33	0.0109866245633922	0.701458150098917	0.0286418184920767
1228929	SCGB1C1	patch33	-0.0390294344374962	0.196854538759235	0.0301992485368254
1228930	SCGB1D1	patch33	-0.0480270818478667	0.197752644389862	0.0372359235972277
1228931	SCGB1D2	patch33	0.0226160848320933	0.412721150998178	0.0275858715603715
1228932	SCGB1D4	patch33	0.0396911336604004	0.478582771503054	0.0559699805803461
1228933	SCGB2A1	patch33	0.0130397308454031	0.709634764086988	0.0349991988495413
1228934	SCGB2A2	patch33	0.0388879053616866	0.254175319202397	0.0340624993599249
1228935	SCGB2B2	patch33	-0.0160801907670011	0.544855032605939	0.0265381187491802
1228936	SCGB3A1	patch33	-0.00502422954474603	0.849469242611982	0.0264571961765998
1228937	SCGB3A2	patch33	-0.0656811692597098	0.121863980241078	0.0423805742384663
1228938	SCGN	patch33	-0.0114233555942051	0.489423864852357	0.0165132471037575
1228939	SCHIP1	patch33	0.035961174064796	0.0956194731560947	0.0215358715940933
1228940	SCIN	patch33	-0.00702709431009991	0.852279025742052	0.0377164331822411
1228941	SCLT1	patch33	-0.0135759951714339	0.803191445295074	0.0544434073154884
1228942	SCLY	patch33	-0.0354159529901125	0.312181742833817	0.0350049073042088
1228943	SCMH1	patch33	0.0344531982159479	0.499974152048597	0.0510377812597997
1228944	SCML1	patch33	-0.0779413394144466	0.09673787513787	0.0468339631231807
1228945	SCML2	patch33	-0.0114749464837145	0.493957119526454	0.0167624394476147
1228946	SCN10A	patch33	0.0100800241233196	0.599086867949534	0.0191609499694038
1228947	SCN11A	patch33	-0.0119062192005992	0.68147374016023	0.0289894898838395
1228948	SCN1A	patch33	0.0042564379541708	0.789155197653617	0.0159083340408473
1228949	SCN1B	patch33	-0.0230231215361771	0.479199329858941	0.0325113623971154
1228950	SCN2A	patch33	0.10079328228077	0.13427191529474	0.0671931166374178
1228951	SCN2B	patch33	-0.0197132595430438	0.420047086285542	0.0244263804533956
1228952	SCN3A	patch33	0.0342603924706547	0.103429642750529	0.020997792751012
1228953	SCN3B	patch33	0.0114222275823625	0.452044058757944	0.0151762499173232
1228954	SCN4A	patch33	-0.00403152473311824	0.752876537078886	0.0127971571357436
1228955	SCN4B	patch33	-0.0918792141884886	0.144619654999394	0.0628778569503051
1228956	SCN5A	patch33	-0.0352758889011638	0.192764653884019	0.0270455343011614
1228957	SCN7A	patch33	0.00778880645277269	0.709805469367192	0.0209183754093061
1228958	SCN8A	patch33	-0.0217838436464659	0.772080527100626	0.075162937330561
1228959	SCN9A	patch33	-0.00884338612368404	0.610145494613454	0.0173329148075009
1228960	SCNM1	patch33	-0.027914880560757	0.543196727713686	0.0458802399855165
1228961	SCNN1A	patch33	0.0375142120885327	0.564625919390783	0.0650845048856986
1228962	SCNN1B	patch33	0.194532349450684	0.00525029618870414	0.0693675458373599
1228963	SCNN1D	patch33	0.0141479676842017	0.74014059238712	0.042631943377933
1228964	SCNN1G	patch33	-0.0583222794629739	0.27863232462524	0.0537705503886205
1228965	SCO1	patch33	-0.00186614418854157	0.951973116239542	0.0309675249499096
1228966	SCO2	patch33	-0.0933890367348198	0.111113412185404	0.0585066327693401
1228967	SCOC	patch33	0.0161078309388061	0.178337921533842	0.011950262866973
1228968	SCP2	patch33	-0.0486258218716632	0.52171841596569	0.0758380471320218
1228969	SCP2D1	patch33	-0.0396822864226118	0.499812178803058	0.0587617575359935
1228970	SCPEP1	patch33	-0.0577047256436311	0.220387511386229	0.0470240796099199
1228971	SCRG1	patch33	0.0264418673459869	0.450083127862592	0.0349802787797645
1228972	SCRIB	patch33	-0.0531686798102148	0.328408545630963	0.0543457036737128
1228973	SCRN1	patch33	0.0222614584786475	0.681393704254207	0.0541882144610551
1228974	SCRN2	patch33	-0.00938253333760715	0.871323834607696	0.0578934250740395
1228975	SCRN3	patch33	-0.00217577533513402	0.940332448609565	0.0290521446159038
1228976	SCRT1	patch33	0.00223372058442055	0.940545789587787	0.0299330865809538
1228977	SCRT2	patch33	-0.0234995830354629	0.51867071721684	0.0363836856785698
1228978	SCT	patch33	-0.000485842329769135	0.989428571229571	0.0366486489675906
1228979	SCTR	patch33	0.00133706227476824	0.97784222078021	0.0481147736136239
1228980	SCUBE1	patch33	0.0464341043150718	0.175740475925278	0.0342426609384996
1228981	SCUBE2	patch33	-0.0281867238363028	0.60370583564203	0.0542647807316203
1228982	SCUBE3	patch33	0.00154034163496876	0.913993203963414	0.014254335641143
1228983	SCX	patch33	0.036952351565997	0.4183293319942	0.0456181515348409
1228984	SCYGR1	patch33	0.0346620664036825	0.401520435834461	0.0412805906601683
1228985	SCYGR10	patch33	-0.0333556952559269	0.61253756535292	0.0658171657861552
1228986	SCYGR2	patch33	-0.0387456510158871	0.399901738657185	0.0459854937657263
1228987	SCYGR3	patch33	-0.000703739214013688	0.934521394055215	0.00856113741962804
1228988	SCYGR4	patch33	0.00525051494712014	0.925230322113819	0.0559173117315667
1228989	SCYGR5	patch33	-0.0572155084907186	0.125023411302282	0.0372311017244027
1228990	SCYGR6	patch33	0.00679507742381024	0.878413649609928	0.0443937572120891
1228991	SCYGR7	patch33	0.0979259252428388	0.370905157928947	0.109336628617942
1228992	SCYGR8	patch33	-0.0149540671600617	0.64280985035616	0.0322234785341812
1228993	SCYL1	patch33	-0.0399889529374953	0.34680500627084	0.0424624368976795
1228994	SCYL2	patch33	0.0229204639309013	0.733923580830294	0.0673907842477596
1228995	SCYL3	patch33	0.0245180372321194	0.673823932883408	0.0582141966052567
1228996	SDAD1	patch33	0.00118632087120384	0.971122606735651	0.0327535281613712
1228997	SDC1	patch33	-0.0432026035435685	0.163528984731361	0.0309588743616034
1228998	SDC2	patch33	0.0296052829353105	0.300672241454013	0.0285728214011935
1228999	SDC3	patch33	-0.0194854250937086	0.561207912853265	0.0335110927017439
1229000	SDC4	patch33	0.0121400410560079	0.767873774291062	0.0411069809701556
1229001	SDCBP	patch33	0.0302563773463468	0.492075137197148	0.044006054262752
1229002	SDCBP2	patch33	0.0791967937962136	0.190930649840031	0.0604685266058106
1229003	SDCCAG8	patch33	0.0524396300259904	0.444291481522072	0.0684937383190105
1229004	SDE2	patch33	0.14492083819858	0.113313443930291	0.0913500660851964
1229005	SDF2	patch33	0.0821244777598321	0.0955140826953962	0.0491657603020238
1229006	SDF2L1	patch33	-0.0594202418161683	0.332203527713381	0.0612146379540266
1229007	SDF4	patch33	-0.0343036316068363	0.319143863069942	0.034397340529132
1229008	SDHA	patch33	-0.00638414940200504	0.720198093927143	0.0178124636720088
1229009	SDHAF1	patch33	0.0849665912258499	0.0881648206867789	0.0497255684827707
1229010	SDHAF2	patch33	-0.000616497845160435	0.988357541852962	0.0422260512048462
1229011	SDHAF3	patch33	0.0747370069236617	0.162299162078487	0.0533996435474732
1229012	SDHAF4	patch33	0.017030250198174	0.698648596860651	0.0439623910052596
1229013	SDHB	patch33	0.00908505751944034	0.706581862592917	0.024118805843685
1229014	SDHC	patch33	-0.0962235005939986	0.0210914969667794	0.0415810350537658
1229015	SDHD	patch33	-0.0203183952268274	0.764328675111278	0.0677335768832987
1229016	SDK1	patch33	0.0313150502535458	0.283504557424313	0.029165334661249
1229017	SDK2	patch33	-0.0169181519303518	0.419977588295924	0.0209598716577496
1229018	SDR16C5	patch33	-0.0427411153638323	0.354209485687007	0.0460884339469396
1229019	SDR39U1	patch33	0.013625546317495	0.728241252155387	0.0391906690919474
1229020	SDR42E1	patch33	-0.0158350135870121	0.690021268613742	0.0396795712770495
1229021	SDR42E2	patch33	-0.0213878898866723	0.681259106538551	0.0520385314054709
1229022	SDR9C7	patch33	-0.0350366677930131	0.0923320885987755	0.0207727949160646
1229023	SDSL	patch33	0.149802554228905	0.0267854448556673	0.0674298150890378
1229024	SEBOX	patch33	0.000794719759769206	0.985354071469951	0.0432694810071674
1229025	SEC11A	patch33	-0.00457929951752371	0.913297911783373	0.0420357117616051
1229026	SEC11C	patch33	0.0678944663152297	0.0917135438529877	0.0401770329771017
1229027	SEC13	patch33	0.038251997818068	0.457342537916688	0.051424756336558
1229028	SEC14L1	patch33	-0.0478922111896687	0.150148573007948	0.0332270705452931
1229029	SEC14L2	patch33	-0.0291108333386244	0.700482457347507	0.0756313602120161
1229030	SEC14L3	patch33	0.0521625001043778	0.00278493418210508	0.0173503442135982
1229031	SEC14L4	patch33	0.00564320611148583	0.882526046043122	0.038168943395068
1229032	SEC14L5	patch33	-0.032670103705217	0.532144910778428	0.0522556589749521
1229033	SEC14L6	patch33	-0.0474131059186719	0.236619998634762	0.0400113779938183
1229034	SEC16A	patch33	0.00454067346632125	0.930190099780491	0.0518030464743801
1229035	SEC16B	patch33	-0.0546964655379366	0.208230707413272	0.043403784038782
1229036	SEC22A	patch33	-0.217444043115243	0.0261255748494176	0.0974474225312514
1229037	SEC22B	patch33	0.0360576028945256	0.468567240786015	0.0497071496902487
1229038	SEC22C	patch33	-0.0349590584832225	0.390740797031339	0.0406941581526265
1229039	SEC23A	patch33	-0.1042439494804	0.0427785828199561	0.0513168100237846
1229040	SEC23B	patch33	0.0232595391300198	0.571458129350987	0.0410726054921527
1229041	SEC23IP	patch33	-0.0516064545330749	0.24936505787211	0.0447459806049019
1229042	SEC24A	patch33	-0.0815592232624593	0.0594766358883732	0.0431706706743209
1229043	SEC24B	patch33	-0.0334279648937938	0.443785302976362	0.043613246193927
1229044	SEC24C	patch33	-0.0257740859389811	0.635598386476879	0.0543561325566802
1229045	SEC24D	patch33	-0.0293586196859391	0.474392796665483	0.0410079172708914
1229046	SEC31A	patch33	0.0340615827769679	0.465505632664127	0.0466337313710536
1229047	SEC31B	patch33	-0.0162024484175354	0.587302001508382	0.0298319582089937
1229048	SEC61A1	patch33	0.00584146669336597	0.849682658613639	0.0308049051126774
1229049	SEC61A2	patch33	-0.0832957704035833	0.151334665704876	0.0579581315059583
1229050	SEC61B	patch33	0.081853539039776	0.186059087092221	0.0618106029578131
1229051	SEC61G	patch33	0.00947018705599988	0.788873370817156	0.0353462012188633
1229052	SEC62	patch33	0.0275245109235645	0.543780850032943	0.0453042720409458
1229053	SEC63	patch33	-0.0184849378671689	0.718090961235426	0.0511724246546752
1229054	SECISBP2	patch33	-0.060768265091734	0.2335184344232	0.0509425032522247
1229055	SECISBP2L	patch33	-0.0563472377656967	0.241861297340771	0.0480850589184117
1229056	SECTM1	patch33	-0.0809230101929732	0.490296124478025	0.117215198041156
1229057	SEH1L	patch33	-0.0479621735215368	0.402345466167349	0.0572205647246363
1229058	SEL1L	patch33	0.0353768111369977	0.421680250250782	0.0439893263528956
1229059	SEL1L2	patch33	0.0205017902228759	0.271508288197008	0.0186229337388587
1229060	SELE	patch33	-0.0390246964581156	0.311432744758239	0.038512042626951
1229061	SELENBP1	patch33	0.0157022587974644	0.697394805052183	0.0403576320520506
1229062	SELENOF	patch33	0.0119031268852939	0.562123542138654	0.0205190090654933
1229063	SELENOH	patch33	-0.0361734689864121	0.223289363097246	0.0296640342559392
1229064	SELENOI	patch33	-0.0268617672362192	0.480484862879388	0.0380432260004973
1229065	SELENOK	patch33	-0.0423749214530664	0.324303586710925	0.0429466542131245
1229066	SELENOM	patch33	0.0318626461994222	0.530341372665029	0.0507406994074616
1229067	SELENON	patch33	0.0335808049838861	0.467789665908191	0.0462118818686354
1229068	SELENOO	patch33	0.0517262410423848	0.343289070071697	0.054526487919334
1229069	SELENOP	patch33	-0.0114793996068885	0.831144526577867	0.0538048469317238
1229070	SELENOS	patch33	0.103690077094617	0.0581134396873389	0.054588691636771
1229071	SELENOT	patch33	-0.0176506153347007	0.681832160844298	0.0430272884368473
1229072	SELENOV	patch33	-0.0618662165994423	0.351344004595195	0.0663151139402229
1229073	SELENOW	patch33	0.0144856070948871	0.641107648256433	0.0310548279027292
1229074	SELL	patch33	0.0560172709783886	0.0569094274785602	0.0293483663066226
1229075	SELP	patch33	-0.00181619569153212	0.9552019110339	0.0323134336130308
1229076	SEM1	patch33	0.00749013789709982	0.770647075997579	0.025677810679607
1229077	SEMA3A	patch33	-0.00124697202298871	0.951681791692794	0.0205678259248824
1229078	SEMA3B	patch33	-0.0438461219026935	0.368175930454002	0.0486766736809943
1229079	SEMA3C	patch33	-0.152335913986629	0.00680858222238104	0.0560451239729274
1229080	SEMA3D	patch33	-0.0203111681281314	0.383630901379808	0.0232915112096092
1229081	SEMA3E	patch33	0.131745622188082	0.0467284964940974	0.0660707543781929
1229082	SEMA3F	patch33	-0.0509529453687959	0.209004583502165	0.0405020852168075
1229083	SEMA3G	patch33	-0.0143823613184061	0.72099898751752	0.040248590537319
1229084	SEMA4A	patch33	-0.000208922550132332	0.993907030858799	0.0273439441995359
1229085	SEMA4B	patch33	-0.0237322408868545	0.69095925786719	0.0596589340482824
1229086	SEMA4C	patch33	-0.0557027593929385	0.370789903820096	0.0621784643347492
1229087	SEMA4D	patch33	0.00308981239020884	0.957948615785499	0.0585678149839466
1229088	SEMA4F	patch33	0.0201938591603819	0.575835771708097	0.0360689239856768
1229089	SEMA4G	patch33	-0.0197137996277388	0.507853191419202	0.0297480934797086
1229090	SEMA5A	patch33	0.0182457406078476	0.306875770512526	0.0178370620587752
1229091	SEMA5B	patch33	0.0276424137067787	0.503512830408607	0.0412888716791495
1229092	SEMA6A	patch33	-0.0290198615509984	0.334011430712982	0.0300083388430178
1229093	SEMA6B	patch33	0.0726062763649271	0.203563543412049	0.0570249769424906
1229094	SEMA6C	patch33	-0.127978153394266	0.0386581393514412	0.0617170808358816
1229095	SEMA6D	patch33	0.0279023736975994	0.238335119577785	0.0236328688510225
1229096	SEMG1	patch33	0.00742365133273945	0.804529700161828	0.0299789391961028
1229097	SEMG2	patch33	0.0602015854662284	0.0815201152043099	0.0344860493567694
1229098	SENP1	patch33	-0.136474459264387	0.0537705734901692	0.07058290277786
1229099	SENP2	patch33	-0.0443357193572726	0.266604667515772	0.0398617412340464
1229100	SENP3	patch33	-0.0961931845356217	0.0208112987212271	0.0414766387175434
1229101	SENP5	patch33	0.00361944386069093	0.929025309777776	0.0406136108699964
1229102	SENP6	patch33	-0.0279450784959638	0.638499584852701	0.0594446045353114
1229103	SENP7	patch33	-0.00065726990405314	0.982598413405756	0.0301182275235721
1229104	SENP8	patch33	-0.00438223382518815	0.900302141023592	0.0349607134027581
1229105	SEPHS1	patch33	0.0136323108701119	0.4558603719727	0.0182665716397119
1229106	SEPHS2	patch33	0.0140124421290974	0.729556107082668	0.0405075170802427
1229107	SEPSECS	patch33	0.00365213919021358	0.907248374129225	0.0313292525252147
1229108	SEPTIN10	patch33	-0.0319910754056297	0.578020380443887	0.0574690328893119
1229109	SEPTIN11	patch33	-0.0113728455620315	0.679349501129509	0.027496643386627
1229110	SEPTIN12	patch33	0.0187577190433233	0.722703467356864	0.0528296270073471
1229111	SEPTIN14	patch33	0.0611011365275897	0.0677273578860034	0.033369620898666
1229112	SEPTIN2	patch33	-0.0417514352778637	0.321350505323343	0.0420570300995809
1229113	SEPTIN3	patch33	-0.0177627078537315	0.208260711022168	0.0140963345428903
1229114	SEPTIN4	patch33	0.0433343571592135	0.0403147317165425	0.0210749558509825
1229115	SEPTIN5	patch33	0.0123478098096763	0.724856409533051	0.0350604488176636
1229116	SEPTIN6	patch33	-0.0840109368278613	0.146218836974885	0.0577225594714176
1229117	SEPTIN7	patch33	0.0408537910322757	0.417335264888883	0.0503268835047012
1229118	SEPTIN8	patch33	-0.135742444002716	0.0129117022857786	0.0543899494733369
1229119	SEPTIN9	patch33	-0.02510001763769	0.474873407651083	0.0350977124932741
1229120	SERAC1	patch33	0.0164259315204472	0.623404559682473	0.0334298467698799
1229121	SERBP1	patch33	-0.0440046829043351	0.199466512656863	0.0342480446942509
1229122	SERF1A	patch33	-0.00183138791882009	0.97167902704455	0.0515572462398208
1229123	SERF2	patch33	-0.00247726611153745	0.90036685064361	0.0197761095054185
1229124	SERGEF	patch33	0.0482708440242937	0.304711054612978	0.0469786773896231
1229125	SERHL2	patch33	0.0338470773773435	0.185763681196392	0.0255419817598929
1229126	SERINC1	patch33	0.0283849778330995	0.420500969709644	0.035205757312391
1229127	SERINC2	patch33	0.0640376945642362	0.114142805580192	0.0404588362845569
1229128	SERINC3	patch33	0.00185577583160075	0.965279504294373	0.0426099554007499
1229129	SERINC4	patch33	0.0112128009460442	0.777146618377116	0.0395929311500243
1229130	SERINC5	patch33	0.0803213944821	0.282561154190607	0.0746608520916977
1229131	SERP1	patch33	-0.0282910860293034	0.288260364770895	0.0266106528376825
1229132	SERP2	patch33	-0.018052008846881	0.316856582833892	0.0180158801801906
1229133	SERPINA1	patch33	0.186484511928877	0.0393579709868408	0.0902553024187379
1229134	SERPINA10	patch33	-0.0100158574914124	0.435024580685491	0.0128196208148091
1229135	SERPINA11	patch33	0.0314330625555541	0.0917001859581859	0.0185999703499357
1229136	SERPINA12	patch33	0.0224617172254301	0.550162523243408	0.037564655826
1229137	SERPINA2	patch33	0.0186614724916213	0.401613058114457	0.0222291506572215
1229138	SERPINA3	patch33	0.148565504161501	0.0652749325068238	0.0804059524445965
1229139	SERPINA4	patch33	-0.00025283799160265	0.982644113532089	0.0116163642784747
1229140	SERPINA5	patch33	0.0353364438965587	0.19030021292367	0.0269417685347069
1229141	SERPINA6	patch33	0.0492718241975478	0.162617257797624	0.035231472466411
1229142	SERPINA7	patch33	-0.00481254000433322	0.86265584808362	0.0278038182139153
1229143	SERPINA9	patch33	0.0134929434403269	0.577277763855857	0.0241915566049718
1229144	SERPINB1	patch33	0.0940729957348181	0.0461964050114501	0.0470627816805394
1229145	SERPINB10	patch33	0.0378850228146828	0.11850232368971	0.0242239335295352
1229146	SERPINB11	patch33	0.0124079787371201	0.681698203836297	0.0302337295117417
1229147	SERPINB12	patch33	-0.0104849919736702	0.381046820839527	0.0119583389548466
1229148	SERPINB13	patch33	0.0140570344023524	0.471294577654532	0.0194977501827364
1229149	SERPINB2	patch33	-0.00693311932756783	0.747095831815009	0.0214873486715948
1229150	SERPINB3	patch33	0.0229071061607723	0.515123166137731	0.0351673400814529
1229151	SERPINB4	patch33	0.00861100198189063	0.844702745074218	0.0439359377515214
1229152	SERPINB5	patch33	-0.068449580766169	0.249502709646315	0.0593672938234567
1229153	SERPINB6	patch33	0.0221826865475285	0.719790279338097	0.0617980357423293
1229154	SERPINB7	patch33	0.0232606319546779	0.456023844505452	0.0311793280060613
1229155	SERPINB8	patch33	0.0635151366054911	0.00859640843264114	0.0240697665729661
1229156	SERPINC1	patch33	0.00129313321825527	0.904673910780019	0.010791954213133
1229157	SERPIND1	patch33	-0.0142942112314984	0.621904605777781	0.0289661934460526
1229158	SERPINE2	patch33	-0.0177395901728078	0.624450015613945	0.0362123875683779
1229159	SERPINE3	patch33	-0.0105665068925849	0.884624362852907	0.0727778984565555
1229160	SERPINF2	patch33	-0.0076817185412332	0.501820561841048	0.0114286333126917
1229161	SERPINI1	patch33	-0.0116183120546047	0.527315083136373	0.0183665279523969
1229162	SERPINI2	patch33	-0.00560898368733224	0.678286804019901	0.0135136438967486
1229163	SERTAD1	patch33	0.0673540946714221	0.0678407986264171	0.0367998326956712
1229164	SERTAD2	patch33	-0.0492938172262549	0.222038675017715	0.0403140507543143
1229165	SERTAD3	patch33	-0.0696264491081892	0.202442664304052	0.0545488615559705
1229166	SERTAD4	patch33	-0.0854823493580596	0.1583356465596	0.0604996909149618
1229167	SERTM1	patch33	0.119021438074714	0.00525827319553742	0.0424489341229005
1229168	SERTM2	patch33	-0.0303506396776966	0.264930388182386	0.0271923812285106
1229169	SESN1	patch33	-0.00210177392471092	0.964629972783877	0.0473714730674985
1229170	SESN2	patch33	-0.0161750338532933	0.651426496972129	0.0357798640044008
1229171	SESN3	patch33	-0.0258300704060289	0.721595670878211	0.0724463417093922
1229172	SESTD1	patch33	0.0199373717493202	0.666471825039363	0.0462297415704143
1229173	SET	patch33	0.0531317614163808	0.0392722616568677	0.0257036051456709
1229174	SETBP1	patch33	-0.0293734534722075	0.605601257102842	0.0568470147204303
1229175	SETD1A	patch33	-0.0275187418210195	0.464870777740393	0.037622339790224
1229176	SETD1B	patch33	-0.0453638739490179	0.509501854038643	0.0687209176842348
1229177	SETD2	patch33	-0.0822528278702799	0.432216249016484	0.104636600242291
1229178	SETD3	patch33	-0.0329801489789435	0.527428270063846	0.0521501688021342
1229179	SETD4	patch33	-0.0286829390864023	0.623220810176409	0.0583442729829106
1229180	SETD5	patch33	-0.0323480214147881	0.300397731297704	0.0312021628404719
1229181	SETD6	patch33	-0.0807512005977739	0.109838127233444	0.0504080112128746
1229182	SETD7	patch33	-0.0996489008717087	0.0914992843505553	0.0589288918688324
1229183	SETD9	patch33	-0.012750005608532	0.564096489964215	0.0220903006402668
1229184	SETDB1	patch33	0.181388063161498	0.0189059879654469	0.0770050346190586
1229185	SETDB2	patch33	0.0179954400994327	0.727536712620229	0.0516202522660037
1229186	SETMAR	patch33	0.0423477038195148	0.475999719265392	0.0593667704524418
1229187	SETSIP	patch33	-0.0244836908615336	0.620032180998673	0.0493490011291331
1229188	SETX	patch33	-0.0272774389363759	0.465517536977323	0.0373465533993993
1229189	SEZ6	patch33	-0.0291336599796673	0.345552977019002	0.0308554168799891
1229190	SEZ6L	patch33	0.0171035632903975	0.479752477699774	0.0241826878308946
1229191	SEZ6L2	patch33	-0.0842374972574219	0.109892864232867	0.0525924142603475
1229192	SF1	patch33	-0.0480681140605703	0.110326820103173	0.0300473347536213
1229193	SF3A1	patch33	-0.0186610355773698	0.72331472955549	0.0526784456909142
1229194	SF3A2	patch33	-0.0473684997130214	0.184519480008575	0.0356443849815428
1229195	SF3A3	patch33	0.0716428161712329	0.0707483290846253	0.0395554660586181
1229196	SF3B1	patch33	0.0669240797517164	0.0728322384709223	0.0372231750031632
1229197	SF3B2	patch33	-0.00897220202960329	0.797353420411579	0.0349222434612395
1229198	SF3B3	patch33	0.00998836737435977	0.851395063016455	0.0532878044985661
1229199	SF3B4	patch33	0.0695509927809124	0.280533656579592	0.0643772998716523
1229200	SF3B5	patch33	0.0113663000254952	0.778322076189406	0.040353538716937
1229201	SF3B6	patch33	-0.0338684997439749	0.431069727165802	0.042978069559795
1229202	SFI1	patch33	-0.0561278119458587	0.163310532364867	0.0402001398596225
1229203	SFMBT1	patch33	0.0175495347415386	0.68540331156236	0.043294566786998
1229204	SFMBT2	patch33	0.0164120146099914	0.760746762297027	0.0538668674418116
1229205	SFN	patch33	0.0508104134820023	0.341440710070818	0.0533561749828247
1229206	SFPQ	patch33	-0.0148923207184533	0.408365298605544	0.0179964405666129
1229207	SFR1	patch33	0.0494708401035756	0.0804955122604228	0.0282432918220744
1229208	SFRP1	patch33	-0.125773770712249	0.0159306331978771	0.0519884575555039
1229209	SFRP5	patch33	0.0465968017285801	0.34765681004301	0.0495665792998371
1229210	SFSWAP	patch33	-0.0739731363623064	0.172511345326244	0.0541428797610701
1229211	SFT2D1	patch33	-0.0540493636188688	0.180750772839825	0.0403221861350496
1229212	SFT2D2	patch33	-0.0756286379864504	0.266718387235357	0.0680130406760423
1229213	SFT2D3	patch33	0.0275453594041214	0.473069514271975	0.038360150055088
1229214	SFTA2	patch33	-0.0638626975864015	0.208460100754879	0.0507031506572628
1229215	SFTPA1	patch33	-0.0170698201792384	0.49733697792979	0.0251317470589431
1229216	SFTPA2	patch33	-0.0190705919041138	0.654046247834535	0.0425270322291025
1229217	SFTPB	patch33	-0.0204211994727242	0.758606401605522	0.0664124972980178
1229218	SFTPC	patch33	0.00272042652574687	0.962223540994862	0.0574066148708793
1229219	SFTPD	patch33	0.0262864800809725	0.443018326354583	0.0342381126099382
1229220	SFXN1	patch33	-0.0764665328422333	0.29483525361869	0.0729125344359643
1229221	SFXN2	patch33	0.0166644625862528	0.675830352206479	0.0398270088195056
1229222	SFXN3	patch33	0.0525643898067471	0.397864233986916	0.0621171663891895
1229223	SFXN4	patch33	-0.111037946645316	0.0186127129166603	0.0470219148565788
1229224	SFXN5	patch33	0.0542680233065071	0.38423677093991	0.0623104005225881
1229225	SGCA	patch33	-0.0591995378863476	0.577005690105263	0.106063280680646
1229226	SGCB	patch33	-0.0472909328004048	0.138652125069838	0.0318812048345693
1229227	SGCD	patch33	0.0227239738736693	0.334329473791334	0.0235134815656905
1229228	SGCE	patch33	-0.0270937018472104	0.45717907586215	0.0364106636126186
1229229	SGCG	patch33	-0.0177512775647035	0.511644839203814	0.0270278018864973
1229230	SGCZ	patch33	0.0229576615004271	0.407450378737032	0.027688776603345
1229231	SGF29	patch33	0.0280189432381159	0.553701495244464	0.0472775130519974
1229232	SGK1	patch33	-0.00232400814833281	0.939014092323881	0.0303593395693355
1229233	SGK2	patch33	0.00662559483887788	0.574971279879272	0.0118074368674023
1229234	SGK3	patch33	0.125154957315685	0.026229920225561	0.056127424355051
1229235	SGMS1	patch33	-0.0112870698166066	0.855545321410497	0.0619665666069966
1229236	SGMS2	patch33	-0.0391194994012558	0.449266244170182	0.0516584352111085
1229237	SGO1	patch33	0.0532540751887419	0.155128174872596	0.0373991722752269
1229238	SGO2	patch33	0.0273622879530053	0.24253918727536	0.0233838500878965
1229239	SGPL1	patch33	0.0395486123231615	0.489094156355011	0.0571268451410676
1229240	SGPP1	patch33	-0.00853830761995403	0.730069699467324	0.0247316368095012
1229241	SGPP2	patch33	-0.006375133820296	0.835254437926499	0.0306374826629052
1229242	SGSH	patch33	0.00661829020162925	0.828143318454079	0.0304703333759601
1229243	SGSM1	patch33	-0.0105838819354814	0.632949773366344	0.0221470498336224
1229244	SGSM2	patch33	0.0249261701235349	0.589086885652229	0.0461142217338702
1229245	SGSM3	patch33	-0.000505876828081503	0.991638705081861	0.048247223322678
1229246	SGTA	patch33	0.00513162775343928	0.924236424858968	0.053932112684657
1229247	SGTB	patch33	-0.0145272132498539	0.650452734008977	0.0320389162172984
1229248	SH2B1	patch33	0.0171506442975256	0.750985335425851	0.054013311052935
1229249	SH2B2	patch33	-0.0562953873623236	0.318053619967506	0.0563220089979798
1229250	SH2D1B	patch33	-0.0191335515930502	0.813666407040679	0.0811324109887021
1229251	SH2D3A	patch33	-0.0605456295952794	0.200362218829061	0.0472156633964547
1229252	SH2D4A	patch33	0.0199698475290996	0.689166108201946	0.049895444558226
1229253	SH2D4B	patch33	0.0112137584412797	0.534484487822043	0.0180391886522396
1229254	SH2D5	patch33	-0.014204470174855	0.623586284553379	0.0289238947177617
1229255	SH2D6	patch33	0.0313491131605413	0.435235180873492	0.0401431641961936
1229256	SH2D7	patch33	-0.0150789882050032	0.681213480799995	0.0366828865426217
1229257	SH3BGR	patch33	-0.022484007846202	0.528849743110067	0.0356758200500423
1229258	SH3BGRL	patch33	-0.00359763185591612	0.906504747747737	0.0306150866494847
1229259	SH3BGRL2	patch33	0.0404390203010497	0.371446737488134	0.0452023207305271
1229260	SH3BGRL3	patch33	-0.0136913084210796	0.618956954723039	0.0275114091713169
1229261	SH3BP1	patch33	-0.00263033393568766	0.950652896140007	0.0424795819470407
1229262	SH3BP2	patch33	0.0668268092047679	0.128048331468345	0.0438342975401673
1229263	SH3BP4	patch33	0.0617196359600742	0.0923647472586931	0.0365964674001626
1229264	SH3BP5	patch33	0.0163621853443837	0.409072258816206	0.019802555635146
1229265	SH3BP5L	patch33	0.086252909827223	0.219321305081454	0.0701256720819611
1229266	SH3D19	patch33	0.0012613980512863	0.970348658765853	0.0339169309335817
1229267	SH3D21	patch33	-0.0262730172379424	0.44651917937243	0.0344848668105612
1229268	SH3GL1	patch33	-0.0605733603067352	0.209312817421803	0.0481819305347963
1229269	SH3GL2	patch33	-0.0852433385555905	0.125174643794789	0.0554915694206748
1229270	SH3GL3	patch33	0.106898562464641	0.197240743805163	0.0827848540870267
1229271	SH3GLB1	patch33	-0.049871408785106	0.455715607782676	0.0668035571404547
1229272	SH3GLB2	patch33	-0.0679491306390716	0.0727643387145906	0.0377843158208183
1229273	SH3PXD2A	patch33	-0.00714480993856768	0.839731558603636	0.035309364686416
1229274	SH3PXD2B	patch33	0.0530234242586279	0.500694153092014	0.0786792332701564
1229275	SH3RF1	patch33	-0.031550440265589	0.417584665028081	0.0388871254573976
1229276	SH3RF2	patch33	-0.0311447592008835	0.394034599665606	0.036507454311916
1229277	SH3RF3	patch33	-0.01310402775239	0.787348010580057	0.0485496308903687
1229278	SH3TC1	patch33	-0.00182955108240394	0.955305578328238	0.0326266311341408
1229279	SH3TC2	patch33	-0.0699033410283098	0.0507851933332863	0.0356958194357162
1229280	SH3YL1	patch33	-0.0845429559394751	0.138810401191784	0.0570175812384625
1229281	SHANK1	patch33	0.0385943794250649	0.0365263901612096	0.0184044742375629
1229282	SHANK2	patch33	0.00902026335645664	0.904538161801361	0.0751718173953325
1229283	SHARPIN	patch33	0.0189943755482932	0.595175556231889	0.0357229414521213
1229284	SHB	patch33	-0.0283727162119476	0.483317507343824	0.0404438652928486
1229285	SHBG	patch33	0.0276181266304686	0.199464830517711	0.0214946052721671
1229286	SHC1	patch33	-0.042320058029951	0.155867472226504	0.0297737774703099
1229287	SHC2	patch33	-0.0297938752477887	0.512462853966827	0.0454517318058121
1229288	SHC3	patch33	0.0877389383708108	0.0458414842724259	0.0438221158141756
1229289	SHC4	patch33	-0.00423957860337482	0.934573234769696	0.0516163345813006
1229290	SHCBP1	patch33	-0.0374053127124938	0.502134391635421	0.0556913954323595
1229291	SHCBP1L	patch33	-0.0126493555394955	0.52626183803247	0.0199455169671427
1229292	SHD	patch33	0.0343753965736055	0.462341509384875	0.0467311434861267
1229293	SHE	patch33	-0.0281111751237231	0.230178997571839	0.0233975684927018
1229294	SHF	patch33	0.0994665068443144	0.112665616913502	0.0625851959900238
1229295	SHFL	patch33	0.00412884658660771	0.902084602340058	0.0335419906966735
1229296	SHH	patch33	0.00488932466771971	0.8948125273336	0.0369594923937925
1229297	SHISA2	patch33	-0.0251824585690235	0.350895904587782	0.0269682460441139
1229298	SHISA3	patch33	0.00763912357089566	0.839133443773783	0.0376099376774656
1229299	SHISA4	patch33	-0.00275388245143723	0.966187279714087	0.0649297711211162
1229300	SHISA5	patch33	0.0220153228097066	0.531239201329574	0.0351357286682242
1229301	SHISA6	patch33	-0.020799057566993	0.641153545191627	0.0445959934013114
1229302	SHISA7	patch33	-0.106249454959153	0.156035119111691	0.0747809095053026
1229303	SHISA8	patch33	0.0122230982489246	0.622365880042717	0.0248020696932984
1229304	SHISA9	patch33	-0.0229858633105951	0.287934852539185	0.021605938981774
1229305	SHISAL1	patch33	-0.0257932733872451	0.268761455206526	0.0232953464349171
1229306	SHISAL2A	patch33	0.0531183871320128	0.0499665626002787	0.0270279635297515
1229307	SHISAL2B	patch33	0.0064667719312297	0.869100645335403	0.0392184576376353
1229308	SHKBP1	patch33	-0.00664017879339745	0.886785732755216	0.0466141505291293
1229309	SHLD1	patch33	-0.0125154558371527	0.776538391751402	0.0440691025056097
1229310	SHLD2	patch33	0.00477781803862476	0.876135498976006	0.0306358875904068
1229311	SHLD3	patch33	-0.0169752954750314	0.448910603679035	0.0223987879796541
1229312	SHMT1	patch33	0.100322754304282	0.186879712333091	0.0758989280879823
1229313	SHMT2	patch33	0.027773719139825	0.588051748478833	0.051239780454078
1229314	SHOC1	patch33	0.00156892084543743	0.968223198856248	0.0393626825015973
1229315	SHOC2	patch33	0.0932665967174849	0.0678385940570401	0.0509570733942991
1229316	SHOX	patch33	0.0019487069051528	0.921856401816462	0.019854725071103
1229317	SHOX2	patch33	-0.0438738028833519	0.0912257906947875	0.0259234777980651
1229318	SHPK	patch33	-0.0130645459985398	0.807863603826464	0.0536928375385152
1229319	SHPRH	patch33	0.0381746953736556	0.46188396127226	0.0518430091472048
1229320	SHQ1	patch33	-0.0778186685499238	0.192648810290623	0.0596469331482341
1229321	SHROOM1	patch33	-0.0510371526320229	0.590744132404196	0.0948422141886894
1229322	SHROOM2	patch33	-0.0257241797288823	0.450518546746272	0.0340635873957183
1229323	SHROOM3	patch33	0.0322955776817498	0.524714086769827	0.0507336456473596
1229324	SHROOM4	patch33	-0.10704427688178	0.311010701186664	0.105545871858522
1229325	SHTN1	patch33	0.040699074443106	0.452605465483553	0.0541424370255383
1229326	SI	patch33	-0.00444098814096855	0.711880879455699	0.0120171388758377
1229327	SIAE	patch33	0.014503563748008	0.590502342177983	0.0269343901062673
1229328	SIAH1	patch33	0.00956621733407147	0.748992814580136	0.0298799194143717
1229329	SIAH2	patch33	-0.0452303226472348	0.6007464578633	0.0863697980617363
1229330	SIAH3	patch33	0.00146139288053469	0.94699293900957	0.0219695648311571
1229331	SIDT1	patch33	-0.0363537610342919	0.403706629350398	0.0434971093227257
1229332	SIDT2	patch33	0.0440943939987495	0.332051404587332	0.0454116695891554
1229333	SIGIRR	patch33	0.000463613362125042	0.989671353585227	0.0357939328941571
1229334	SIGLEC10	patch33	-0.0210230029194376	0.339970960045656	0.0220091599683185
1229335	SIGLEC11	patch33	-0.0267889680706666	0.681834904627572	0.0653046453303522
1229336	SIGLEC12	patch33	0.00421148164855331	0.792409365866825	0.015992991215714
1229337	SIGLEC14	patch33	-0.00815747020656957	0.847537218802393	0.0424055955887118
1229338	SIGLEC15	patch33	-0.0273679157259734	0.268165758735539	0.0246867112909278
1229339	SIGLEC16	patch33	0.058499774718137	0.0460602625818439	0.0292478699681207
1229340	SIGLEC5	patch33	-0.0508381275705116	0.378663274182191	0.0576923278990441
1229341	SIGLEC6	patch33	0.00788989587244649	0.690857258817952	0.0198269939920332
1229342	SIGLEC7	patch33	0.0146072416587197	0.651033214397395	0.0322728338619023
1229343	SIGLEC8	patch33	0.0320778562807755	0.349612397313425	0.0342611448953694
1229344	SIGLEC9	patch33	-0.00858154361359022	0.885703747305477	0.0596683731747684
1229345	SIGLECL1	patch33	0.0225428862081619	0.490059165365884	0.0326350388162328
1229346	SIGMAR1	patch33	0.109384310873166	0.0538720077090949	0.0565962507674375
1229347	SIK1	patch33	0.117767555176453	0.00264043095440343	0.0389584247228912
1229348	SIK2	patch33	-0.0534400625496626	0.364150618975903	0.0588310060532127
1229349	SIK3	patch33	0.00952008917182624	0.683761539912111	0.0233571207751478
1229350	SIKE1	patch33	-0.00277342970413471	0.956955047923246	0.0513561529072429
1229351	SIL1	patch33	-0.127434164067175	0.040583179034429	0.0620590035201344
1229352	SIM1	patch33	-0.0686516110498363	0.143613848766979	0.0468640222468756
1229353	SIM2	patch33	-0.0802250972419374	0.11353718470384	0.0506009077017988
1229354	SIMC1	patch33	0.0607345082421527	0.154063151550017	0.0425422629435753
1229355	SIN3A	patch33	0.0460016606463161	0.406666242461038	0.0553889532762377
1229356	SIN3B	patch33	-0.0920161381045251	0.0237943840777536	0.0405750320866944
1229357	SINHCAF	patch33	-0.0190294103543325	0.774448440905118	0.0663679152346536
1229358	SIPA1L1	patch33	-0.0306038027094738	0.418106973454408	0.0377627290804299
1229359	SIPA1L2	patch33	0.0147537985012301	0.5601063564507	0.0253023922963467
1229360	SIPA1L3	patch33	-0.0379078247114344	0.428587609022849	0.0478455117689703
1229361	SIRPA	patch33	0.105426810053827	0.0799441818605907	0.060078922157421
1229362	SIRPB1	patch33	-0.00470097229098972	0.932230432355688	0.0552506215925308
1229363	SIRPB2	patch33	0.0769070161414392	0.010730719877936	0.0300233059284872
1229364	SIRPD	patch33	-0.00222886017403532	0.922897828301643	0.0230168298176356
1229365	SIRT1	patch33	-0.0126244629510685	0.665127160492414	0.0291478064824146
1229366	SIRT2	patch33	0.00778687633786915	0.830986516620686	0.0364630552011073
1229367	SIRT3	patch33	0.00118715025043858	0.948395772156214	0.0183326553601396
1229368	SIRT4	patch33	-0.082404740369151	0.0862267226432781	0.0479305495226448
1229369	SIRT5	patch33	-0.00891570548299026	0.785436522838159	0.0327305748071458
1229370	SIRT6	patch33	0.0228807124230478	0.603625827269922	0.0440399663536155
1229371	SIRT7	patch33	-0.0792169269151231	0.0433852594658404	0.0391106819178643
1229372	SIT1	patch33	-0.0087260216715052	0.820617322747965	0.0384613098116428
1229373	SIVA1	patch33	0.109438978609594	0.0228383459829202	0.0479231518742708
1229374	SIX1	patch33	-0.0872203058952664	0.112702181865087	0.0548853733762866
1229375	SIX2	patch33	-0.0110490616326588	0.869790980522902	0.0673667594029505
1229376	SIX3	patch33	0.0490964751236717	0.461712472975032	0.0666497540972886
1229377	SIX4	patch33	0.00753012792229746	0.852554348201359	0.0404927080764425
1229378	SIX5	patch33	0.0684909536470991	0.290914536812238	0.0647786697671916
1229379	SIX6	patch33	0.0121724105599951	0.646899447064106	0.0265559381530733
1229380	SKA1	patch33	0.00483817667841482	0.846426662451122	0.0249665116385707
1229381	SKA2	patch33	0.00431145576486731	0.898862287837679	0.0339037795758023
1229382	SKA3	patch33	-0.0202525348017003	0.605635232861949	0.0391988183207761
1229383	SKAP2	patch33	0.0552853482744216	0.321129946049795	0.0556645994841857
1229384	SKI	patch33	-0.0286539298247219	0.479906998734275	0.0405279867818159
1229385	SKIC2	patch33	0.0231974210083679	0.652314831624181	0.051454101495774
1229386	SKIC3	patch33	0.00182831353545577	0.949420727588679	0.0288068014154896
1229387	SKIC8	patch33	-0.0449494037302067	0.37755093884181	0.0508907240130334
1229388	SKIDA1	patch33	0.00818489928584392	0.447250404288599	0.0107604684612873
1229389	SKIL	patch33	-0.00535865774919908	0.891912670999448	0.0394140582442514
1229390	SKOR1	patch33	-0.0411451787092567	0.421856038192644	0.0511813995020892
1229391	SKOR2	patch33	-0.0277531394287261	0.247136681955725	0.023950430684943
1229392	SKP1	patch33	-0.00583837392496258	0.911494143690948	0.0524967635688109
1229393	SKP2	patch33	-0.00234632430281769	0.961358049479893	0.0484024817525939
1229394	SLA2	patch33	-0.0149410618079803	0.545177328636845	0.0246779251289698
1229395	SLAIN1	patch33	0.00195579584117069	0.907397647868669	0.0168046287570279
1229396	SLAIN2	patch33	-0.0528190400503775	0.184945766154022	0.03978454330075
1229397	SLAMF9	patch33	0.00153122745336659	0.891843306624946	0.0112552331740845
1229398	SLBP	patch33	0.0225957809668059	0.389600944305898	0.0262394316907966
1229399	SLC10A1	patch33	-0.0365080791221597	0.206234200942575	0.0288433295481506
1229400	SLC10A2	patch33	0.0197233472365567	0.46287768181497	0.0268447865105561
1229401	SLC10A3	patch33	-0.017843812769377	0.671974942050334	0.0421137836603514
1229402	SLC10A4	patch33	0.0752255600977408	0.251190866277198	0.0654774464806206
1229403	SLC10A5	patch33	0.0174644029825684	0.516017494524646	0.0268688057805944
1229404	SLC10A6	patch33	0.0101352915195487	0.605289088025658	0.019598052607592
1229405	SLC10A7	patch33	-0.0124122022638095	0.655943600483944	0.0278422407755627
1229406	SLC11A2	patch33	-0.0430929757279697	0.436526892550485	0.0553370505004789
1229407	SLC12A1	patch33	0.0529683431822968	0.21405930192899	0.0425734395245928
1229408	SLC12A2	patch33	-0.0274276226332159	0.779017814645976	0.0976905363792508
1229409	SLC12A3	patch33	-0.0197550259311058	0.561506951921354	0.0340007232989659
1229410	SLC12A4	patch33	-0.0335359323618899	0.26611363220974	0.0301207875329886
1229411	SLC12A5	patch33	0.04826846324693	0.0954173448491704	0.0288885973933784
1229412	SLC12A6	patch33	0.00872781622220905	0.705263589538144	0.0230617088424908
1229413	SLC12A7	patch33	-0.00715742408562923	0.839649279563975	0.0353533030491719
1229414	SLC12A8	patch33	-0.150918564982189	0.013310735375359	0.0607375941820246
1229415	SLC12A9	patch33	-0.0713021452141197	0.0710989041741348	0.0394164965509225
1229416	SLC13A1	patch33	-0.0237205290634293	0.219390615761161	0.0192882604693047
1229417	SLC13A2	patch33	-0.0305372460920033	0.507036329417904	0.0459920408968487
1229418	SLC13A3	patch33	-0.00428335079098507	0.846259231792045	0.0220790597060484
1229419	SLC13A4	patch33	0.00473070536122583	0.763278712605645	0.0156982259395115
1229420	SLC13A5	patch33	-0.0474813130203454	0.459270362307732	0.0641068875298435
1229421	SLC14A1	patch33	-0.0196427347656883	0.375073603599601	0.0221238429915736
1229422	SLC14A2	patch33	0.0319267219246512	0.461705304725168	0.0433406693010879
1229423	SLC15A1	patch33	-0.0330443069882747	0.348323250281859	0.0351990090700282
1229424	SLC15A2	patch33	-0.0179341479760861	0.484929479638561	0.0256587275659457
1229425	SLC15A3	patch33	-0.0715262489019701	0.141436110650219	0.0485601356561923
1229426	SLC15A4	patch33	-0.0217842173209684	0.624334503694439	0.0444539890559392
1229427	SLC15A5	patch33	-0.0140220820846647	0.538007981132054	0.0227527715272892
1229428	SLC16A1	patch33	0.079844104130903	0.0456183230350124	0.0398377289045662
1229429	SLC16A10	patch33	0.0688974548843822	0.0805616591196824	0.0393427200858344
1229430	SLC16A11	patch33	-0.0427829296801843	0.270298411391883	0.0387640264055608
1229431	SLC16A12	patch33	-0.0135243330834967	0.530501855465444	0.0215456726327338
1229432	SLC16A13	patch33	0.0589404871424023	0.0767952438292948	0.033234205248972
1229433	SLC16A14	patch33	0.0332323961342527	0.213027380863603	0.0266503918363646
1229434	SLC16A2	patch33	-0.0505278577953676	0.12390016162259	0.0327811714150843
1229435	SLC16A3	patch33	0.00995732411476715	0.726628919111605	0.0284639661311308
1229436	SLC16A4	patch33	-0.010567715620999	0.492584579237913	0.0153882093975999
1229437	SLC16A5	patch33	-0.0256135270267306	0.612537573920146	0.050540388452248
1229438	SLC16A6	patch33	-0.0182584954994322	0.289453611316618	0.0172165800998071
1229439	SLC16A7	patch33	-0.00829519261253836	0.624713489449907	0.0169461274136639
1229440	SLC16A8	patch33	-0.0191598833807981	0.434486677823858	0.0244946380721542
1229441	SLC16A9	patch33	0.0225537071134896	0.565270856864803	0.0391940191096865
1229442	SLC17A1	patch33	-0.0221693102183051	0.480105587804359	0.0313703613667663
1229443	SLC17A2	patch33	0.0148352929802778	0.5183551860194	0.0229517002601829
1229444	SLC17A3	patch33	-0.0241358040990661	0.486542814332646	0.0346595684098146
1229445	SLC17A4	patch33	0.0103466750757698	0.722789622792633	0.029150037014994
1229446	SLC17A5	patch33	0.0704903855250694	0.236741159661937	0.0595014296501679
1229447	SLC17A6	patch33	-0.0124960515199875	0.56651543167755	0.0217854496784341
1229448	SLC17A7	patch33	-0.0192326327605681	0.3044885364053	0.0187091724101983
1229449	SLC17A8	patch33	0.0174639656272897	0.603284577989427	0.0335823398178552
1229450	SLC18A1	patch33	-0.00574662193260382	0.83042349935292	0.0268185817183543
1229451	SLC18A2	patch33	-0.00361201509413484	0.86370538876932	0.0210302488566978
1229452	SLC18A3	patch33	-0.0170023530743207	0.717938128019948	0.047041494412702
1229453	SLC18B1	patch33	0.032848663762698	0.507819895934553	0.0495646923264688
1229454	SLC19A1	patch33	0.0552555466393602	0.29551911911969	0.0527621433123665
1229455	SLC19A2	patch33	-0.0315968867755056	0.349650484344568	0.0337501095262297
1229456	SLC19A3	patch33	-0.0378595730749202	0.220166560919257	0.0308372990882884
1229457	SLC1A1	patch33	-0.0436051258536399	0.149110905058188	0.0301755648070235
1229458	SLC1A2	patch33	0.00494625126842811	0.883912926859769	0.0338575477277385
1229459	SLC1A3	patch33	0.0390772319371954	0.0945776108761308	0.0233281452052411
1229460	SLC1A4	patch33	0.00790990163660883	0.816551421780062	0.0340778324873338
1229461	SLC1A5	patch33	-0.0523057050356408	0.210646885081089	0.0417277181852175
1229462	SLC1A6	patch33	0.052659272567695	0.250168066341464	0.0457364416466777
1229463	SLC1A7	patch33	0.00688924221803095	0.757057535231674	0.0222572920803568
1229464	SLC20A1	patch33	0.0145846754052312	0.629056688441754	0.0301727732939139
1229465	SLC20A2	patch33	-0.0159688243332837	0.783892129899897	0.0581938558555438
1229466	SLC22A1	patch33	0.00178586875573967	0.865959172160416	0.010574419996774
1229467	SLC22A10	patch33	-0.0581518332852344	0.178708862570325	0.0431792890953454
1229468	SLC22A11	patch33	-0.0454223208577135	0.128966825113534	0.0298661614233664
1229469	SLC22A12	patch33	-0.0411546185988034	0.459849340230591	0.0556366562703884
1229470	SLC22A13	patch33	0.0168052913885495	0.439030684364102	0.0216985342058619
1229471	SLC22A14	patch33	-0.0244570488868305	0.636087597161369	0.051653355350488
1229472	SLC22A15	patch33	0.000192605430926412	0.995066623616215	0.031133687089942
1229473	SLC22A16	patch33	0.0429381536456199	0.197869564310357	0.0332991187046468
1229474	SLC22A17	patch33	0.0237947707597443	0.517679852737401	0.0367535382483363
1229475	SLC22A18	patch33	-0.0861305159712834	0.195988508007597	0.0665148949801014
1229476	SLC22A2	patch33	-0.0126929789661141	0.431161497259347	0.016110204764019
1229477	SLC22A23	patch33	0.0571651290347257	0.365719543799075	0.0631382642540491
1229478	SLC22A24	patch33	0.0465654194816449	0.230382989274633	0.0387744463940897
1229479	SLC22A25	patch33	-0.00486988048601341	0.888118382758489	0.0345965913405445
1229480	SLC22A3	patch33	0.00338588685289514	0.886183094991282	0.0236422635403215
1229481	SLC22A31	patch33	-0.0120062460613462	0.364912167402221	0.0132384381397925
1229482	SLC22A4	patch33	-0.0338451439386243	0.536378219367613	0.0546988722477665
1229483	SLC22A5	patch33	-0.0639270233345337	0.231678857362594	0.0533795593659492
1229484	SLC22A6	patch33	-0.00839817741378778	0.80244861740212	0.0335496523321607
1229485	SLC22A7	patch33	-0.00229452253122006	0.955977910077602	0.0415441138665061
1229486	SLC22A8	patch33	0.0491283058632083	0.0047421812686607	0.0173134125371879
1229487	SLC22A9	patch33	-0.00600999191224086	0.672520000666144	0.014209459239618
1229488	SLC23A1	patch33	0.014585596388224	0.304464584649192	0.0141879123110482
1229489	SLC23A2	patch33	0.0123325648152418	0.838958890225276	0.060650577915847
1229490	SLC23A3	patch33	0.0307111354054111	0.309720551846977	0.0302005162180613
1229491	SLC24A1	patch33	-0.0207141654098499	0.487560965399778	0.0298156687258805
1229492	SLC24A2	patch33	-0.0510566112999067	0.51437532006505	0.0782435202354053
1229493	SLC24A3	patch33	0.00668928849211597	0.881258768325318	0.0447578936450111
1229494	SLC24A4	patch33	-0.00315776076585626	0.79805349906716	0.012334419637297
1229495	SLC24A5	patch33	0.0297042522243621	0.238431990785432	0.0251642310556093
1229496	SLC25A1	patch33	0.0867428709678685	0.162558482089922	0.0620161898877602
1229497	SLC25A10	patch33	0.0424660138002557	0.441488002875633	0.0551266562869698
1229498	SLC25A11	patch33	0.0503758465803639	0.297378066770032	0.0482883414524903
1229499	SLC25A12	patch33	0.00425999334736637	0.924234603445283	0.0447703754654398
1229500	SLC25A13	patch33	-0.0918921727261342	0.0881483908989582	0.0537758852314741
1229501	SLC25A14	patch33	0.0105962830809696	0.660064852672942	0.0240768273626624
1229502	SLC25A15	patch33	-0.018886293675567	0.74351482585605	0.0576865453493341
1229503	SLC25A16	patch33	0.0195385075290716	0.740668781211896	0.0589996264448199
1229504	SLC25A17	patch33	-0.0313749239863404	0.262211353474108	0.027950251283199
1229505	SLC25A18	patch33	0.0153728256699413	0.33486036782958	0.0159244285722213
1229506	SLC25A19	patch33	-0.0364631885373871	0.422982048428233	0.0454676556658118
1229507	SLC25A2	patch33	-0.0258510931314147	0.455617393025434	0.0346204059847112
1229508	SLC25A20	patch33	0.0878526604927433	0.0632914188627646	0.0471934395972441
1229509	SLC25A21	patch33	-0.0635222582729565	0.094111406299578	0.0378674282882954
1229510	SLC25A22	patch33	-0.0546246985954347	0.473789526267784	0.076195292375523
1229511	SLC25A23	patch33	0.0376544309298646	0.271637991398776	0.0342129143770219
1229512	SLC25A24	patch33	-0.0183038886195069	0.643662644345572	0.0395432496943627
1229513	SLC25A25	patch33	-0.0870565104815938	0.0353829300435029	0.0412582526617484
1229514	SLC25A26	patch33	0.00272646031705855	0.964686513202993	0.0615496120891588
1229515	SLC25A27	patch33	0.00420437091784038	0.755376892307655	0.0134868169186319
1229516	SLC25A28	patch33	-0.000262052843953487	0.990517850128473	0.0220384405369315
1229517	SLC25A29	patch33	0.0430178353865665	0.526367849237914	0.0678479623830553
1229518	SLC25A3	patch33	-0.0644203777722789	0.0948444167123477	0.0384885736978159
1229519	SLC25A30	patch33	0.0461613375684357	0.147082737542858	0.0317847747735605
1229520	SLC25A31	patch33	0.0745523351809188	0.390522654283824	0.086742812493392
1229521	SLC25A32	patch33	-0.00284690583560019	0.938444471145664	0.0368453099449923
1229522	SLC25A33	patch33	-0.095304052272163	0.134380986518537	0.0635515999765405
1229523	SLC25A34	patch33	-0.0278548683446451	0.411791303062503	0.0339082889152403
1229524	SLC25A35	patch33	0.00410084101984407	0.931814344987305	0.0479024394647456
1229525	SLC25A36	patch33	0.0588048390201231	0.263852504304155	0.0525667589312116
1229526	SLC25A37	patch33	-0.0156220842038827	0.699530570090831	0.0404517881962697
1229527	SLC25A38	patch33	0.0476914010732149	0.361337327321833	0.0521952932412869
1229528	SLC25A39	patch33	0.0400178935106773	0.302220005889838	0.0387462990928131
1229529	SLC25A4	patch33	-0.0578202877261018	0.324458734647901	0.0586192264053128
1229530	SLC25A40	patch33	-0.0309286153734017	0.595715206538491	0.0582532043666443
1229531	SLC25A41	patch33	0.068595451118339	0.0551965679478555	0.0356876453170403
1229532	SLC25A42	patch33	-0.0434175242116697	0.501335050549456	0.0645220054380266
1229533	SLC25A43	patch33	-0.0067746136440159	0.914858430213373	0.063331907656619
1229534	SLC25A44	patch33	-0.00105506836103547	0.971123177885271	0.0291303102852115
1229535	SLC25A45	patch33	0.0391051171585194	0.190309985959772	0.0298157984067114
1229536	SLC25A46	patch33	0.0359024547362406	0.253098982921107	0.0313761831325976
1229537	SLC25A47	patch33	0.00969563489025876	0.849271712148704	0.0509887257634939
1229538	SLC25A48	patch33	0.00210634897152356	0.924905333025923	0.0223349786927603
1229539	SLC25A5	patch33	-0.0775170789233586	0.00297392698861582	0.0259600327432609
1229540	SLC25A51	patch33	0.00394029353169455	0.939546809600167	0.0519279188355556
1229541	SLC25A52	patch33	0.0433877214393458	0.326262560134171	0.0441517136016298
1229542	SLC25A53	patch33	0.0858932133989345	0.0202870027213505	0.0368813250157338
1229543	SLC25A6	patch33	0.00601412411084759	0.808820220445106	0.0248430698824652
1229544	SLC26A1	patch33	0.00117386995419685	0.950557281765654	0.018921152384176
1229545	SLC26A11	patch33	-0.0221290331069009	0.415349496795663	0.027144289542305
1229546	SLC26A2	patch33	-0.0169464779492333	0.755280396421146	0.0543389117507402
1229547	SLC26A3	patch33	-0.00444447594447276	0.905344995018011	0.0373559884592025
1229548	SLC26A4	patch33	0.0403121324004011	0.101981880703265	0.0246027281305698
1229549	SLC26A5	patch33	0.0293102638075678	0.448869967626028	0.0386712288451803
1229550	SLC26A6	patch33	-0.0976755187561216	0.255874418479406	0.0858623553459085
1229551	SLC26A7	patch33	-0.00677992003550535	0.816742075283316	0.0292405303200646
1229552	SLC26A8	patch33	0.0246550619129848	0.0928676435632128	0.0146417630992583
1229553	SLC26A9	patch33	0.0335598218174438	0.121443291961004	0.021629884525666
1229554	SLC27A1	patch33	-0.0999893290208483	0.0216636864610577	0.0434000451873789
1229555	SLC27A2	patch33	0.00988608754177662	0.814006679337781	0.0419983217395771
1229556	SLC27A3	patch33	-0.0504194059047388	0.40036044497584	0.0598988809484027
1229557	SLC27A4	patch33	0.0481301189696102	0.401607310476818	0.0573308775169364
1229558	SLC27A5	patch33	-0.0694003133226433	0.32521192968218	0.0704689906713362
1229559	SLC27A6	patch33	0.00773227572869002	0.137204545749955	0.00519354800309283
1229560	SLC28A1	patch33	0.0199899694166231	0.608796530379265	0.0390325560867726
1229561	SLC28A2	patch33	-0.022682930849455	0.476345056068527	0.0318238678801203
1229562	SLC28A3	patch33	-0.0402570188892344	0.427874589755516	0.0507321218780317
1229563	SLC29A1	patch33	-0.0440746517847584	0.365460044213542	0.0486536092288014
1229564	SLC29A2	patch33	-0.0678825060503851	0.287228358121269	0.0637137114452694
1229565	SLC29A3	patch33	-0.000634874809601449	0.982969138555454	0.0297253821283193
1229566	SLC29A4	patch33	0.0523247341332409	0.145523591968418	0.0358893770533461
1229567	SLC2A1	patch33	-0.0530139221813232	0.371100978856958	0.0592155616750217
1229568	SLC2A10	patch33	0.0186017633633904	0.772849664788813	0.0644070100484309
1229569	SLC2A11	patch33	0.01443857935698	0.64625515104259	0.0314383477611808
1229570	SLC2A12	patch33	0.0642849364668517	0.141207768530663	0.0436188114172282
1229571	SLC2A13	patch33	0.113446421085385	0.051298006433165	0.0580595832092613
1229572	SLC2A14	patch33	0.0153846636311178	0.609417069082647	0.0300923337454083
1229573	SLC2A2	patch33	0.0504490581238263	0.0280149199165167	0.0228907302840583
1229574	SLC2A4	patch33	-0.0508939203347661	0.0899541359058213	0.0299527156724949
1229575	SLC2A4RG	patch33	-0.0229564136948212	0.441652193235542	0.0298112680346944
1229576	SLC2A5	patch33	0.0308894431927556	0.149371665182934	0.0213898132147097
1229577	SLC2A6	patch33	-0.0230001759706748	0.567855198050115	0.0402370882541751
1229578	SLC2A7	patch33	-0.00354582752870338	0.921601605527648	0.0360094612752077
1229579	SLC2A8	patch33	0.0387658030180701	0.330807552434154	0.0398212210544427
1229580	SLC2A9	patch33	-0.0103422620966299	0.762373809294134	0.0341847045433906
1229581	SLC30A1	patch33	-0.024911949587208	0.662187580000155	0.0569843516995262
1229582	SLC30A10	patch33	0.0142156821527179	0.599590742336537	0.0270596796722912
1229583	SLC30A2	patch33	-0.0041460281026682	0.934621186271927	0.0505144747242619
1229584	SLC30A3	patch33	-0.0221708415222217	0.362136998423095	0.0243051026703901
1229585	SLC30A4	patch33	-0.0386111699841435	0.2356109330102	0.0325133265476046
1229586	SLC30A5	patch33	0.0224083504505437	0.521508348180037	0.0349309894986433
1229587	SLC30A6	patch33	-0.0939972674062196	0.0833390124099139	0.0541670041617597
1229588	SLC30A7	patch33	-0.0171707800094791	0.608633668740302	0.0335125457177302
1229589	SLC30A8	patch33	0.0194368072289792	0.268714294415194	0.0175527351096532
1229590	SLC30A9	patch33	0.193723186384415	0.00451068637502618	0.0678824402509882
1229591	SLC31A1	patch33	-0.0225759966011969	0.691640808170489	0.0568845994565937
1229592	SLC31A2	patch33	0.00182459676396053	0.965226392810261	0.0418300339525196
1229593	SLC32A1	patch33	-0.0399406244433318	0.132949337724932	0.0265354345669578
1229594	SLC33A1	patch33	-0.0973601182989254	0.0335248748746703	0.0456661301092252
1229595	SLC34A1	patch33	-0.0219470067124214	0.184739089607131	0.0165232101820161
1229596	SLC34A2	patch33	0.00676312008983777	0.830816871690287	0.0316369401318692
1229597	SLC34A3	patch33	-0.0106176962105083	0.842087906584699	0.0532659300965236
1229598	SLC35A1	patch33	0.0130939570748044	0.596962524441288	0.0247460282034783
1229599	SLC35A2	patch33	0.0669186112660375	0.276845972334433	0.061466766665896
1229600	SLC35A3	patch33	-0.0855945219680202	0.180875216435884	0.0638739275648387
1229601	SLC35A4	patch33	-0.0189681713050346	0.667496242049537	0.044126639907165
1229602	SLC35A5	patch33	-0.039194779220879	0.328685290091322	0.0400854072527714
1229603	SLC35B1	patch33	0.0245790761429111	0.685376174164681	0.0606308643890089
1229604	SLC35B2	patch33	-0.0314352715169126	0.31745941945731	0.0314115040621275
1229605	SLC35B3	patch33	-0.0612963895803309	0.314078697389639	0.0608231933215211
1229606	SLC35B4	patch33	-0.0467980285025088	0.100564060933215	0.0284424173697462
1229607	SLC35C1	patch33	0.0316189334417078	0.570317380452753	0.055668749958004
1229608	SLC35C2	patch33	0.00211130397772181	0.975379284588667	0.0683738433304321
1229609	SLC35D1	patch33	0.00116072762434379	0.979680869470526	0.0455498712621718
1229610	SLC35D2	patch33	-0.00536721351761595	0.926352787636367	0.0580338715859122
1229611	SLC35D3	patch33	0.045508104273416	0.296698764092161	0.0435609409229855
1229612	SLC35E1	patch33	-0.15052450374095	0.18899622871357	0.114427154050225
1229613	SLC35E2B	patch33	-0.0137760543295166	0.728791204785998	0.0397072379541338
1229614	SLC35E3	patch33	0.00542827685132347	0.876289762217068	0.0348504571740697
1229615	SLC35E4	patch33	0.00934214870846301	0.769072117318204	0.0318021382164431
1229616	SLC35F1	patch33	0.10373548165661	0.0050009625828067	0.0367818854152857
1229617	SLC35F2	patch33	0.00081719211309981	0.9793385835829	0.0315372941619699
1229618	SLC35F3	patch33	-0.018977079565882	0.58760680501912	0.0349691351636983
1229619	SLC35F4	patch33	-0.0406833742586065	0.466336844138009	0.0558036004755214
1229620	SLC35F5	patch33	0.0325807295644767	0.484253167850779	0.0465417184553244
1229621	SLC35F6	patch33	0.0316608744884582	0.673193608819252	0.0750198297483621
1229622	SLC35G1	patch33	-0.0282512207616591	0.235329915851607	0.0237752265536809
1229623	SLC35G2	patch33	0.000577598121578381	0.981354266492994	0.0247010658042346
1229624	SLC35G3	patch33	-0.0105152486861395	0.554607673093537	0.0177834505526437
1229625	SLC35G4	patch33	-0.0162928086959555	0.502966620983771	0.0243050809079225
1229626	SLC35G5	patch33	0.0110433949309303	0.704773469718803	0.0291293846337101
1229627	SLC35G6	patch33	-0.0149771791852445	0.71285468652531	0.0406715316579671
1229628	SLC36A1	patch33	0.00782706564014097	0.796417420678843	0.0303218576881785
1229629	SLC36A2	patch33	0.0133938709026795	0.725912596923864	0.0381834027652368
1229630	SLC36A3	patch33	0.0380492991654417	0.0630831282854874	0.0204234604184355
1229631	SLC36A4	patch33	0.0726539931002722	0.0666084266829349	0.039516459074284
1229632	SLC37A1	patch33	0.0562006363085531	0.217393826589556	0.0455012664541042
1229633	SLC37A2	patch33	-0.00366118167353083	0.884175808687322	0.0251184144879511
1229634	SLC37A3	patch33	0.00330687118242864	0.914768547255642	0.0308812818936231
1229635	SLC37A4	patch33	-3.92215826286101e-05	0.999531186843648	0.0667166685437419
1229636	SLC38A1	patch33	6.10465828568616e-05	0.999108367070486	0.0545989414548682
1229637	SLC38A10	patch33	-0.0367808663989143	0.522874468578921	0.0575240614594081
1229638	SLC38A11	patch33	0.0339650080568036	0.399246052889442	0.0402554829387645
1229639	SLC38A2	patch33	-0.00792382326717168	0.848562272043742	0.0414732851999696
1229640	SLC38A3	patch33	0.00939235482704606	0.800511201985502	0.0371490989381002
1229641	SLC38A4	patch33	-0.0241765218315429	0.544510894194133	0.0398658572946718
1229642	SLC38A5	patch33	0.0505067102600767	0.102192125702042	0.0308435023856998
1229643	SLC38A6	patch33	0.0135479701552364	0.70238941069591	0.0354352767363755
1229644	SLC38A7	patch33	-0.00165857425708486	0.952311318192381	0.0277184543629309
1229645	SLC38A8	patch33	-0.0196305737078666	0.377641277306004	0.0222295158914014
1229646	SLC38A9	patch33	0.052606010314814	0.0376549574630708	0.0252368754220149
1229647	SLC39A1	patch33	-0.0203299585111412	0.676598526393659	0.0487097022212296
1229648	SLC39A10	patch33	0.041427371942458	0.403472917627301	0.0495430108046843
1229649	SLC39A11	patch33	-0.152835446536621	0.00554162758773898	0.0548461750732069
1229650	SLC39A12	patch33	0.0526484729954601	0.0434930130827692	0.0260068233474658
1229651	SLC39A13	patch33	0.031510517993964	0.463782826688197	0.0429748586196257
1229652	SLC39A14	patch33	0.0214308730426231	0.517379030680452	0.0330784691230513
1229653	SLC39A2	patch33	-0.0223726967547933	0.357646638479398	0.0242980024997722
1229654	SLC39A3	patch33	-0.00251712732158683	0.913800327960597	0.0232411949546624
1229655	SLC39A4	patch33	0.0686823007268068	0.37133251171987	0.0767540215910567
1229656	SLC39A5	patch33	0.0878491151625205	0.119029811829031	0.0562519415458165
1229657	SLC39A6	patch33	0.0670723515164221	0.368016133330295	0.0744368896816684
1229658	SLC39A7	patch33	0.0432090291005813	0.498786573262667	0.0638313402763643
1229659	SLC39A8	patch33	-0.00929078252585001	0.837916536822629	0.04539338823989
1229660	SLC39A9	patch33	0.00413551745519631	0.90053878571063	0.0330713629273651
1229661	SLC3A1	patch33	-0.0292498440468588	0.228085692781468	0.0242359312381624
1229662	SLC3A2	patch33	0.00683281167507992	0.873289472793674	0.0428205305589423
1229663	SLC40A1	patch33	0.00553325797536943	0.855687095479814	0.0304080337455521
1229664	SLC41A1	patch33	-0.0195620665051057	0.382868133414249	0.0223965207222332
1229665	SLC41A2	patch33	-0.0310778580609255	0.583804043367477	0.0566890997733092
1229666	SLC41A3	patch33	0.0396422588561288	0.243483027355724	0.0339463562588613
1229667	SLC43A1	patch33	0.0661983077068748	0.0607303587625404	0.0352124155409264
1229668	SLC43A2	patch33	0.0227327488051401	0.695189471036539	0.0579824055648815
1229669	SLC43A3	patch33	-0.0229794078567151	0.559748508133641	0.0393731732370146
1229670	SLC44A1	patch33	-0.0734356585070701	0.21648982032984	0.0593381211619976
1229671	SLC44A2	patch33	0.0342500102137071	0.33740565224135	0.0356665136160772
1229672	SLC44A3	patch33	0.00297503680762051	0.955356396807193	0.0531146883820533
1229673	SLC44A4	patch33	0.0142023519776539	0.906492878601079	0.120843601356771
1229674	SLC44A5	patch33	-0.0356811890654505	0.285224745728604	0.0333508045688205
1229675	SLC45A1	patch33	-0.0489590586172515	0.297799656554815	0.0469712820882058
1229676	SLC45A2	patch33	-0.0311372755874473	0.487172454731473	0.0447785463820375
1229677	SLC45A3	patch33	-0.0355835229025243	0.292815743156889	0.0337878727070867
1229678	SLC45A4	patch33	0.0163830620721378	0.496152066743315	0.0240542983114256
1229679	SLC46A1	patch33	0.0261999001570389	0.297157513298652	0.0251027361489525
1229680	SLC46A2	patch33	-0.0254069398797526	0.541628805681001	0.0415963286122887
1229681	SLC46A3	patch33	-0.0161733105760429	0.526446961362294	0.0255135150339336
1229682	SLC47A1	patch33	0.0107633688062588	0.798406466247147	0.0421176638491743
1229683	SLC47A2	patch33	0.0116472663409671	0.618812838314068	0.0233944789116954
1229684	SLC48A1	patch33	-0.0396709204370357	0.430452685846887	0.0502737655470729
1229685	SLC49A3	patch33	-0.099455963115497	0.140579132385826	0.0673762389163713
1229686	SLC49A4	patch33	0.00687053878165767	0.831742722705063	0.0323189967598022
1229687	SLC4A1	patch33	0.0040657439626145	0.820401301844914	0.0178984752143255
1229688	SLC4A10	patch33	-0.0328689619044046	0.183201492165783	0.0246592344314578
1229689	SLC4A11	patch33	0.0991532991980287	0.180797684797651	0.0739788310976657
1229690	SLC4A1AP	patch33	0.0224171856457654	0.664856821804972	0.0517131235433527
1229691	SLC4A2	patch33	-0.0267918141949416	0.734296874576559	0.0788883785028212
1229692	SLC4A3	patch33	0.0586484175336357	0.282366123380691	0.0544931361167098
1229693	SLC4A4	patch33	-0.0610914577808704	0.322127842896999	0.0616376481480153
1229694	SLC4A5	patch33	-0.00950228673276005	0.683365025356961	0.0232825721859115
1229695	SLC4A7	patch33	-0.00368239818555799	0.92799615812971	0.0407278501967175
1229696	SLC4A8	patch33	-0.0543684157082079	0.139244029711469	0.0367075783162676
1229697	SLC4A9	patch33	-0.00256540415892513	0.898237485568234	0.0200489062822808
1229698	SLC50A1	patch33	-0.0733197491592025	0.047932836964209	0.036971451787428
1229699	SLC51A	patch33	0.0394794860324291	0.374816761617161	0.0444422814911052
1229700	SLC51B	patch33	0.0587683493610722	0.268291756544787	0.0530248550939037
1229701	SLC52A1	patch33	0.0111676120674871	0.724240795215925	0.0316355883704422
1229702	SLC52A2	patch33	0.0927070564317552	0.0907369380830707	0.0546942858989096
1229703	SLC52A3	patch33	-0.00701553522533158	0.895637848305981	0.0534538310059067
1229704	SLC5A1	patch33	-0.0048326637652106	0.935288165736492	0.0594885574772367
1229705	SLC5A10	patch33	-0.00980226913779937	0.789720109113955	0.0367365492343938
1229706	SLC5A11	patch33	0.00568028966367347	0.842872913088182	0.0286406482134345
1229707	SLC5A12	patch33	0.0126954475061091	0.688817320548472	0.0316825527292122
1229708	SLC5A2	patch33	-0.0587504412747482	0.14471863900341	0.0402159983657983
1229709	SLC5A3	patch33	-0.0687063656196267	0.0808959456704458	0.0392770189190374
1229710	SLC5A4	patch33	0.0713290429424195	0.269324006462665	0.064497080208419
1229711	SLC5A5	patch33	-0.0290153997910755	0.543327650333785	0.0477045210927073
1229712	SLC5A6	patch33	-0.00872318403570386	0.853475453211539	0.0472065804515426
1229713	SLC5A7	patch33	-0.00413053307601021	0.911942830276196	0.0373304400207285
1229714	SLC5A8	patch33	-0.0529390996483019	0.232095349723215	0.0442440757926005
1229715	SLC5A9	patch33	-0.00579605319639697	0.633694876162947	0.0121550315118705
1229716	SLC66A1	patch33	0.0710527629989958	0.0847279412132057	0.0411294846276576
1229717	SLC66A2	patch33	0.0244201744950696	0.720099816519881	0.0681099373408843
1229718	SLC66A3	patch33	0.0940570168577168	0.0590943391667642	0.0497108398306062
1229719	SLC6A1	patch33	0.00269941865514333	0.920336806291034	0.0269771330738342
1229720	SLC6A11	patch33	-0.00865032092351034	0.866007776365555	0.0512387176512671
1229721	SLC6A12	patch33	-0.0264588161666376	0.663375728226614	0.0607504649511445
1229722	SLC6A13	patch33	-0.0022886467785558	0.94210029149837	0.031494051442342
1229723	SLC6A14	patch33	0.033705587465679	0.16341894024456	0.024147013001033
1229724	SLC6A15	patch33	0.00476136132602588	0.869601483938048	0.0289877232049759
1229725	SLC6A16	patch33	-0.00948924109268576	0.789564142483279	0.0355364010867066
1229726	SLC6A17	patch33	0.0365096834889234	0.0987750381662891	0.0220722470624809
1229727	SLC6A18	patch33	0.0589093841088982	0.122480510696157	0.0380740623493154
1229728	SLC6A19	patch33	-0.0551140611520108	0.317843736685403	0.055116189867308
1229729	SLC6A2	patch33	-0.0453512290053654	0.162281911034647	0.032402150996914
1229730	SLC6A20	patch33	0.00604567606585939	0.891624764858882	0.0443483596251463
1229731	SLC6A3	patch33	0.097446369719437	0.26175761962297	0.086727157009022
1229732	SLC6A4	patch33	-0.0329026685573622	0.0664426189370177	0.0178847924142886
1229733	SLC6A5	patch33	-0.020595399581038	0.357464742980599	0.022359289465251
1229734	SLC6A7	patch33	-0.017509762593238	0.332198706992967	0.0180383493460599
1229735	SLC6A8	patch33	-0.0127826648575576	0.870767083750651	0.0785305946127949
1229736	SLC6A9	patch33	0.0475853010908683	0.121571714294733	0.0306801493211511
1229737	SLC7A1	patch33	-0.0755678709592152	0.294829099158483	0.072054720935283
1229738	SLC7A10	patch33	0.0324465270022625	0.242811305806342	0.0277448931997746
1229739	SLC7A11	patch33	0.0122509287923155	0.509324886027007	0.0185509539216133
1229740	SLC7A13	patch33	0.0136645733597933	0.682745593864469	0.0334119012743482
1229741	SLC7A14	patch33	-0.0136327734352291	0.24479181865301	0.0117064699545828
1229742	SLC7A2	patch33	-0.0113582253493491	0.881999478138237	0.0764782700144182
1229743	SLC7A3	patch33	-0.0615979048950027	0.0824070691570366	0.0353887651710787
1229744	SLC7A4	patch33	0.0386621314359617	0.258314105536494	0.0341611878351835
1229745	SLC7A5	patch33	-0.001635520693149	0.969755103393483	0.0431130368328107
1229746	SLC7A6	patch33	-0.031144134721667	0.494858149663247	0.0455900157473029
1229747	SLC7A6OS	patch33	0.039665827517038	0.404412387745467	0.0475313494574761
1229748	SLC7A8	patch33	0.0441497816557834	0.41802504792496	0.0544678272694011
1229749	SLC7A9	patch33	-0.0452858318068912	0.286884283759969	0.042474372481099
1229750	SLC8A2	patch33	0.0554904257690418	0.0895229655546729	0.0326139240543468
1229751	SLC8A3	patch33	0.0615139490722252	0.0613683118723009	0.0328018217001899
1229752	SLC8B1	patch33	-2.55981044506805e-06	0.999951244603182	0.0418691520061487
1229753	SLC9A1	patch33	-0.00328399647066577	0.959580364603804	0.0647638814424422
1229754	SLC9A2	patch33	0.0212749360133043	0.462053514312296	0.0289032991609673
1229755	SLC9A3	patch33	0.0200491938725087	0.278422539247604	0.018476389977723
1229756	SLC9A4	patch33	0.0686072441412632	0.0704811821317282	0.0378433971141183
1229757	SLC9A5	patch33	0.0540919860702423	0.121810439301554	0.0348976667228271
1229758	SLC9A6	patch33	0.0443716625439224	0.0935623107413567	0.0264068986607899
1229759	SLC9A7	patch33	-0.0266481051214722	0.665238875344276	0.0615479553471801
1229760	SLC9A8	patch33	-0.0300049971207633	0.685409811353155	0.0740237124983779
1229761	SLC9A9	patch33	0.00271407555753211	0.937290968058941	0.0344787580038098
1229762	SLC9B1	patch33	-0.0265707019555344	0.396242028216166	0.0312917292883353
1229763	SLC9B2	patch33	0.0122347873928736	0.326216903711514	0.0124490473615079
1229764	SLC9C1	patch33	-0.0302109016879274	0.472524973239645	0.0420204825987205
1229765	SLC9C2	patch33	-0.00260294428211908	0.920919476583733	0.0262053042032438
1229766	SLCO1A2	patch33	0.0192558291134807	0.478395991657606	0.027141845599672
1229767	SLCO1B1	patch33	0.0624377619523661	0.1369080712574	0.0419059382837074
1229768	SLCO1B3	patch33	0.0608642802185395	0.211474213363216	0.0486436868315045
1229769	SLCO1C1	patch33	0.0210846807060061	0.347060903024096	0.0224007522069721
1229770	SLCO2A1	patch33	0.00231988917778163	0.942302038228264	0.0320358000404233
1229771	SLCO4A1	patch33	0.00502942780012938	0.878031641036499	0.0327546503004272
1229772	SLCO4C1	patch33	0.068120656862544	0.0316087392919665	0.0315992652293024
1229773	SLCO5A1	patch33	-0.00736948652406007	0.773976848138801	0.0256470607854878
1229774	SLCO6A1	patch33	0.000484089364930002	0.98740586526773	0.030651248409133
1229775	SLF1	patch33	0.0163098878310813	0.658147231021492	0.036837341910093
1229776	SLF2	patch33	0.0117094278492136	0.718118471544736	0.0324188760637335
1229777	SLFN11	patch33	-0.000947319146515118	0.97926004513255	0.0364207169070788
1229778	SLFN12	patch33	-0.0199860641692262	0.501820561841048	0.0297346742825784
1229779	SLFN13	patch33	-0.0448427787668973	0.147269301676379	0.0308911471294845
1229780	SLFN14	patch33	0.0276041984006122	0.470242007237001	0.0381975083236808
1229781	SLFN5	patch33	0.000211905086707639	0.996080080853749	0.0431093598669417
1229782	SLFNL1	patch33	-0.0219840055101694	0.327042057297912	0.0224072236627345
1229783	SLIRP	patch33	-0.022407688659562	0.627380058453335	0.0461313258356517
1229784	SLIT1	patch33	0.00540401629219209	0.62745781295694	0.0111279110839863
1229785	SLIT2	patch33	0.0166257428799225	0.484718813814495	0.0237752893416529
1229786	SLIT3	patch33	-0.00355332068059695	0.929206519433268	0.0399739758116458
1229787	SLITRK1	patch33	0.00373401813869018	0.833195192514328	0.0177200785518808
1229788	SLITRK2	patch33	0.0207862418183555	0.307141631538259	0.0203318437744365
1229789	SLITRK3	patch33	-0.0050658272027457	0.888819819110637	0.0362171918880053
1229790	SLITRK4	patch33	0.019570325311345	0.466978124541321	0.0268824366829312
1229791	SLITRK5	patch33	0.0259753377476764	0.477815121544966	0.0365649364604138
1229792	SLITRK6	patch33	0.00253625939135294	0.898817380157913	0.0199353566258008
1229793	SLK	patch33	0.0273571652503933	0.46606264150088	0.0375015392723124
1229794	SLMAP	patch33	0.0702150538670593	0.247086989262713	0.0605878746140026
1229795	SLN	patch33	-0.0296493031905018	0.254393509244249	0.0259822193224747
1229796	SLPI	patch33	0.0202057250221282	0.629352975994677	0.0418377470469184
1229797	SLTM	patch33	0.0339484798857176	0.331528389945752	0.0349248203395948
1229798	SLU7	patch33	0.0106407061490055	0.663871304038582	0.0244698626240327
1229799	SLURP1	patch33	-0.0405082944520156	0.669723376725923	0.0949125533240944
1229800	SLURP2	patch33	0.00847604108416222	0.776354833631678	0.0298204517963085
1229801	SLX1B	patch33	-0.0299489202676939	0.2967767266423	0.0286721231451851
1229802	SLX4	patch33	-0.013450461762633	0.678625100758447	0.032442147695964
1229803	SLX4IP	patch33	0.112995408393539	0.0685101117287509	0.061887123453178
1229804	SLX9	patch33	0.108943056929854	0.0621684807324768	0.0582724740956757
1229805	SMAD1	patch33	0.0768108204823334	0.0915480339642456	0.0454300966571134
1229806	SMAD2	patch33	0.0190109669554058	0.591712779549467	0.0354204296752924
1229807	SMAD3	patch33	0.00829452351787662	0.468487674797889	0.0114323552414473
1229808	SMAD4	patch33	-0.0515144381203145	0.38277465489327	0.0589670497305557
1229809	SMAD5	patch33	-0.103942008706973	0.0889573709533139	0.0609826183215305
1229810	SMAD6	patch33	0.0265934331050036	0.29822225091796	0.0255360701283272
1229811	SMAD7	patch33	-0.0833884914629581	0.0711911802843761	0.0461130486946513
1229812	SMAD9	patch33	-0.0137717206785942	0.856401510349302	0.0760632359391171
1229813	SMAGP	patch33	0.0535896700282929	0.199000140564647	0.0416645222701767
1229814	SMAP1	patch33	-0.0896806982440794	0.045461433090227	0.0447130227009393
1229815	SMAP2	patch33	-0.0205639208658421	0.599307397598095	0.0391132306875789
1229816	SMARCA1	patch33	-0.0377758262452217	0.574386149183252	0.0672171629957468
1229817	SMARCA2	patch33	-0.0255108121175067	0.715892734381907	0.0700513890062753
1229818	SMARCA4	patch33	-0.0297916919802226	0.340855206174454	0.0312463968779469
1229819	SMARCA5	patch33	-0.0758152325856484	0.239748985908042	0.0644081648587771
1229820	SMARCAD1	patch33	0.0256953338672951	0.536251850238084	0.0415146662394694
1229821	SMARCAL1	patch33	-0.0104498986173101	0.880183518159562	0.0692878627739795
1229822	SMARCB1	patch33	0.0389510275400192	0.437055530235012	0.0500759759874071
1229823	SMARCC1	patch33	0.0105362997866726	0.861628711802357	0.0604156662413152
1229824	SMARCC2	patch33	-0.0817334424000495	0.0431513769807659	0.0403078355026711
1229825	SMARCD1	patch33	0.0644936700283551	0.171676366015143	0.0471126155612632
1229826	SMARCD2	patch33	-0.0309605268549341	0.344787735153921	0.0327382245953312
1229827	SMARCD3	patch33	0.00954318656216299	0.794237218978626	0.0365694580208071
1229828	SMARCE1	patch33	-0.0574471208934861	0.306592241495385	0.0561274415077441
1229829	SMC1A	patch33	0.0512267128128822	0.289905669440485	0.0483488262124955
1229830	SMC1B	patch33	-0.0522048407422278	0.0770832870214628	0.0294650629087502
1229831	SMC2	patch33	-0.0968422808109026	0.122378720098683	0.0625736064813257
1229832	SMC3	patch33	0.00935129644882749	0.855629501387429	0.0513693447282038
1229833	SMC4	patch33	0.0542085764144994	0.0812030854277792	0.0310205803174909
1229834	SMC5	patch33	-0.0413562799828081	0.345546168153377	0.0437997570727792
1229835	SMC6	patch33	0.00874700730878688	0.867304945773937	0.0523227348272754
1229836	SMCHD1	patch33	-0.0062824075401199	0.847303206526648	0.0326076416514404
1229837	SMCO1	patch33	-0.0335450023443021	0.246468051795844	0.0289077073983025
1229838	SMCO2	patch33	-0.0148790175488707	0.745529774845478	0.0458196325550529
1229839	SMCO4	patch33	-0.0413446553455884	0.520331315001504	0.064267802821548
1229840	SMCP	patch33	0.00711743029649639	0.849438937465936	0.0374721905652608
1229841	SMCR8	patch33	0.0195265975272137	0.633551540216829	0.0409323688716892
1229842	SMDT1	patch33	0.0109507757415494	0.792805570258863	0.0416666706137145
1229843	SMG1	patch33	0.040152415293317	0.357889717522331	0.0436298484757591
1229844	SMG5	patch33	-0.0602332595668576	0.133373823700301	0.0400612054777414
1229845	SMG6	patch33	0.052501277457999	0.174901263647648	0.038641524756731
1229846	SMG7	patch33	0.00443235547734431	0.918130749575358	0.0430979053498209
1229847	SMG8	patch33	0.0685576959405065	0.247565664889941	0.0592177754575194
1229848	SMG9	patch33	-0.0431674630403701	0.361304016835592	0.0472408421937641
1229849	SMIM1	patch33	0.0377139660387606	0.131168721891518	0.0249406859515619
1229850	SMIM10	patch33	0.0720676387758994	0.0268056282933336	0.0324437426205033
1229851	SMIM10L1	patch33	0.0194986928048036	0.536872454512588	0.0315511106900609
1229852	SMIM10L2A	patch33	-0.0449935151327153	0.223001290674433	0.0368739134437753
1229853	SMIM10L2B	patch33	0.00257941676880376	0.913744049320233	0.0238007269656914
1229854	SMIM11	patch33	0.0036008055121911	0.905447296337458	0.0302978068678188
1229855	SMIM12	patch33	-0.0340374724007784	0.395851044323643	0.0400519898005696
1229856	SMIM13	patch33	0.0152811222537422	0.619890279543074	0.0307879344475244
1229857	SMIM14	patch33	-0.137895190321597	0.210224481805135	0.109906111877316
1229858	SMIM15	patch33	-0.0417916524233611	0.256234802005388	0.036765141873631
1229859	SMIM17	patch33	0.0072702850581182	0.593219331876699	0.0136009600209328
1229860	SMIM18	patch33	0.11735303947741	0.00337522787476414	0.0398299773812025
1229861	SMIM19	patch33	0.0396586439737597	0.474968118466858	0.055467147052303
1229862	SMIM2	patch33	0.0131517880495457	0.765560877639901	0.0440803829151794
1229863	SMIM20	patch33	-0.0840261589764263	0.262576511557486	0.0749118153603845
1229864	SMIM21	patch33	0.0388133008840829	0.174455318011942	0.0285374274018225
1229865	SMIM22	patch33	-0.0026765566862271	0.968074158773692	0.0668385227206632
1229866	SMIM23	patch33	0.0101457926528112	0.596529127002748	0.0191517105655574
1229867	SMIM24	patch33	-0.03034742770504	0.609065398637936	0.0593011194950944
1229868	SMIM26	patch33	0.00458083825215625	0.887502529031308	0.0323638375223631
1229869	SMIM27	patch33	-0.0478419735359848	0.350992236338825	0.0512448930264767
1229870	SMIM28	patch33	-0.0251076457933303	0.151282651404049	0.0174679548050758
1229871	SMIM29	patch33	-0.0341562228292005	0.48267707294445	0.0486167240312258
1229872	SMIM3	patch33	-0.0168136111671449	0.258722498040119	0.0148689794502596
1229873	SMIM30	patch33	0.0156023881011306	0.795284686047435	0.06010125189268
1229874	SMIM31	patch33	-0.0383135009953385	0.271462225181282	0.0347989676439503
1229875	SMIM32	patch33	-0.00219671499329933	0.954198800531086	0.0382266670488306
1229876	SMIM33	patch33	0.00785855396707468	0.776446385232827	0.0276596385342733
1229877	SMIM34	patch33	-0.0031138481435818	0.898285345824218	0.0243465676376092
1229878	SMIM35	patch33	0.00277995034766968	0.913257386108857	0.0255066040222818
1229879	SMIM36	patch33	0.00106469305960529	0.952484774735201	0.0178584155649257
1229880	SMIM38	patch33	-0.00242107446859631	0.944338531407355	0.0346584149407211
1229881	SMIM40	patch33	0.00414986370160458	0.932806861481066	0.0491928524104718
1229882	SMIM41	patch33	0.0727743520766132	0.0729952267077579	0.0405002039725511
1229883	SMIM42	patch33	0.0463138694444561	0.0971564400586007	0.0278644167174383
1229884	SMIM43	patch33	-0.0155370212505733	0.512505632948212	0.0237047443686491
1229885	SMIM44	patch33	-0.0207800313609266	0.608301075524605	0.0405191694648409
1229886	SMIM45	patch33	-0.000948584763616106	0.967694876108196	0.0234096380502479
1229887	SMIM46	patch33	0.0773603888972838	0.258490818521202	0.0683797046119323
1229888	SMIM47	patch33	-0.0975663990372231	0.0671112260427244	0.0531645749367032
1229889	SMIM5	patch33	0.0799498494607245	0.194263919728864	0.0615034454258851
1229890	SMIM6	patch33	0.0788971880784937	0.0205919359187219	0.0339599320904259
1229891	SMIM7	patch33	-0.0561510644347448	0.249560005591354	0.048706518161422
1229892	SMIM8	patch33	0.0109202291558503	0.860421383532449	0.0620699491790705
1229893	SMIM9	patch33	-0.016600217918103	0.64996749408144	0.0365564184330364
1229894	SMKR1	patch33	-0.0613127579942645	0.260689067034019	0.0544459874039749
1229895	SMLR1	patch33	0.0243988007704908	0.0500348865339705	0.0124184379847742
1229896	SMN1	patch33	-0.054505580283673	0.168924471021198	0.0395602151922633
1229897	SMNDC1	patch33	0.0372255526928498	0.315311927143849	0.0370325327980418
1229898	SMO	patch33	-0.025911561841362	0.49003394420725	0.0375096450541079
1229899	SMOC1	patch33	-0.0124363124377809	0.728811244979292	0.035848407670142
1229900	SMOC2	patch33	-0.0482655573528745	0.304519216241576	0.0469548812766214
1229901	SMOX	patch33	0.056358132241596	0.190562586519151	0.042994939721398
1229902	SMPD1	patch33	-0.024259554368379	0.433743932421304	0.0309641168122347
1229903	SMPD2	patch33	-0.0439750192084974	0.500642052909136	0.0652447440975917
1229904	SMPD3	patch33	-0.0227203850449257	0.62065524297873	0.045876614415007
1229905	SMPD4	patch33	0.00331983784201799	0.930724407864715	0.0381678047468911
1229906	SMPDL3A	patch33	-0.00575888432724879	0.909758026713709	0.0507816454353701
1229907	SMPDL3B	patch33	0.0184676767617103	0.597404489031677	0.0349438255763486
1229908	SMPX	patch33	-2.80945172080147e-05	0.998955381784438	0.0214473139061903
1229909	SMR3A	patch33	0.00687196727076887	0.886655637725534	0.0481855612251515
1229910	SMR3B	patch33	-0.0404839747949077	0.206216646527383	0.0319832594989913
1229911	SMS	patch33	0.0178883919302315	0.674763630250735	0.0426033928898915
1229912	SMTN	patch33	-0.00593020172700641	0.900194238649756	0.0472587195340542
1229913	SMTNL1	patch33	0.0284038117927748	0.309397436909236	0.0279128870826205
1229914	SMTNL2	patch33	-0.0202411048756191	0.394929707904918	0.0237713376096498
1229915	SMU1	patch33	-0.0997824261220785	0.192218078593194	0.0764076798692629
1229916	SMUG1	patch33	0.0359739887420228	0.51471919636491	0.0551747389148611
1229917	SMURF1	patch33	-0.0787690370991484	0.090353957703981	0.0464159518593701
1229918	SMURF2	patch33	0.0181107350630767	0.692249117717529	0.0457286007306181
1229919	SMYD1	patch33	-0.0163361334789867	0.651270720228393	0.0361189328031689
1229920	SMYD2	patch33	-0.00123727187797971	0.975628906188641	0.0404791524709365
1229921	SMYD3	patch33	0.0387551588739823	0.381974948771108	0.0442873383569843
1229922	SMYD4	patch33	0.0397771028377862	0.547636357935083	0.0661033054249035
1229923	SMYD5	patch33	-0.0636189062730494	0.305707346235792	0.0620437081111009
1229924	SNAI1	patch33	0.0154265680661086	0.628061230807608	0.0318220662287343
1229925	SNAI3	patch33	0.0249438922280832	0.573302913173718	0.0442590404828977
1229926	SNAP23	patch33	-0.0110532706035878	0.774358355814546	0.0385341142801628
1229927	SNAP25	patch33	-0.00287767063638991	0.917631136149412	0.0278106404582975
1229928	SNAP29	patch33	-0.0659794050902846	0.115402942094238	0.0418310188717426
1229929	SNAP47	patch33	0.00448078107609273	0.909112299703725	0.039229445944256
1229930	SNAP91	patch33	-0.00747771004920439	0.718437365256162	0.020727382474439
1229931	SNAPC1	patch33	-0.099218531446291	0.147375307505654	0.0683672865468853
1229932	SNAPC2	patch33	-0.0295230680307807	0.502823849976047	0.04402682328091
1229933	SNAPC3	patch33	-0.0164251647466555	0.801285649709348	0.0652242655561234
1229934	SNAPC4	patch33	0.00878723561571689	0.867691664831606	0.0527184476364841
1229935	SNAPC5	patch33	-0.0089052642127121	0.828353532015975	0.0410504766784335
1229936	SNAPIN	patch33	0.0856566274160403	0.156823734215671	0.0604023143047199
1229937	SNCA	patch33	-0.0159883535663335	0.489595100777068	0.0231213857029404
1229938	SNCAIP	patch33	-0.0119183038152321	0.835876177517182	0.0574968682884191
1229939	SNCB	patch33	-0.0162053420467134	0.551749913587138	0.0272098518977709
1229940	SNCG	patch33	-0.0053676075527135	0.925542425511523	0.0574046538669387
1229941	SND1	patch33	0.0129956321449274	0.782080029027791	0.0469549888452571
1229942	SNED1	patch33	-0.0618205464720521	0.29855245229191	0.0594031711497793
1229943	SNF8	patch33	-0.0313921453499626	0.394951976698467	0.0368689591916355
1229944	SNIP1	patch33	0.00606331036168744	0.881646198422395	0.0407032841946017
1229945	SNN	patch33	0.0756909780275408	0.0351579246885313	0.0358275956090851
1229946	SNORC	patch33	-0.0333155429074623	0.415234504831171	0.0408559950675346
1229947	SNPH	patch33	-0.166292319017212	0.00838976009258398	0.0628192143032765
1229948	SNRK	patch33	-0.01243565263107	0.575861016080647	0.022213202556508
1229949	SNRNP200	patch33	0.0800041506424415	0.0252693790777667	0.0356456724298316
1229950	SNRNP25	patch33	0.00273924679106659	0.914672032287314	0.0255514648829918
1229951	SNRNP27	patch33	-0.068602399733935	0.29101850383814	0.0648980757753687
1229952	SNRNP35	patch33	0.025487826853568	0.691391071468772	0.064166726591091
1229953	SNRNP40	patch33	-0.0639149185716685	0.12950298239077	0.0420844675470828
1229954	SNRNP48	patch33	0.00914961070735627	0.666660743979593	0.0212284409424343
1229955	SNRNP70	patch33	-0.0990633790819241	0.00519158263740734	0.0352782716038495
1229956	SNRPA	patch33	0.0166467972120619	0.696910354652907	0.0427133111088904
1229957	SNRPA1	patch33	-0.0755134899129631	0.206512443644106	0.0596963400858953
1229958	SNRPB	patch33	-0.081134024003887	0.0624044615999821	0.0434370193922446
1229959	SNRPB2	patch33	-0.0447363154284594	0.328205968242594	0.0457075011233398
1229960	SNRPC	patch33	0.0535246829030937	0.183995815378541	0.0402287285654377
1229961	SNRPD1	patch33	-0.0100686045934367	0.774834151842843	0.0351775960743507
1229962	SNRPD2	patch33	0.00919984644612148	0.726371673049935	0.0262728831388728
1229963	SNRPD3	patch33	-0.0176094544896684	0.566241140918764	0.0306783937385413
1229964	SNRPE	patch33	0.010650396946804	0.700838134969637	0.0277048225752986
1229965	SNRPF	patch33	-0.0154992146212716	0.829826744357218	0.0720748146314554
1229966	SNRPG	patch33	-0.0025941271359934	0.948050753853698	0.0397935690438202
1229967	SNRPN	patch33	0.0488938451961602	0.439025211301101	0.0631296448784037
1229968	SNTA1	patch33	0.0606187870604783	0.0142050468254729	0.0246296226416857
1229969	SNTB1	patch33	-0.0184685960078517	0.576813140916364	0.0330720456229933
1229970	SNTB2	patch33	-0.0814754091617252	0.0935261706032091	0.0484830845710319
1229971	SNTG1	patch33	0.0139795074359447	0.253418660952372	0.0122253345950721
1229972	SNTG2	patch33	-0.0429964247235397	0.136879957443779	0.0288555536880182
1229973	SNTN	patch33	-0.020556941030695	0.48674696612612	0.0295340793801426
1229974	SNU13	patch33	-0.00571617338420267	0.890499060604787	0.041497509390214
1229975	SNUPN	patch33	0.107643833566372	0.00196872828074775	0.034585315653117
1229976	SNURF	patch33	0.0117478674174334	0.844599282408337	0.0599007505947584
1229977	SNW1	patch33	0.0206448955195179	0.595610691788334	0.0388730468069983
1229978	SNX1	patch33	0.0296441968996877	0.636910772784686	0.062761674249524
1229979	SNX10	patch33	-0.0260525642821641	0.783632508253225	0.0948243573910218
1229980	SNX11	patch33	-0.0334869957547637	0.555637965407823	0.056781148141586
1229981	SNX12	patch33	-0.0553597177651651	0.457596132322931	0.0744658175838723
1229982	SNX13	patch33	-0.00440552683652325	0.919174669798504	0.0433922567195755
1229983	SNX14	patch33	0.020108304398417	0.726040379924577	0.0573528519857054
1229984	SNX15	patch33	-0.0155833970515043	0.778017436738839	0.0552474385545776
1229985	SNX16	patch33	0.000889590206822941	0.975328128403141	0.028749315186486
1229986	SNX17	patch33	-0.0802802072530214	0.0598878067843844	0.0425624618446331
1229987	SNX18	patch33	0.0212805922235304	0.458081696708163	0.0286560308998598
1229988	SNX19	patch33	0.0094348677236866	0.842928105521037	0.0475885829177397
1229989	SNX2	patch33	0.0437509817379958	0.248023888245214	0.0378272796674249
1229990	SNX20	patch33	-0.022882299073788	0.570071844334881	0.0402612500708531
1229991	SNX21	patch33	0.00578254916053193	0.913788661947999	0.0533843059306261
1229992	SNX22	patch33	-0.0119889501971878	0.726438687704713	0.0342467333552121
1229993	SNX24	patch33	-0.0683308061621439	0.0674082936235643	0.0372744913939736
1229994	SNX25	patch33	-0.0322733940487536	0.450531597374791	0.0427371946969273
1229995	SNX27	patch33	0.0113662792625804	0.80447712245701	0.0458878588359469
1229996	SNX29	patch33	-0.00584366068452861	0.853493878352207	0.0316277093964041
1229997	SNX3	patch33	-0.000395020666825728	0.992981905892898	0.0448852931795607
1229998	SNX30	patch33	0.0702417155463126	0.109700751307255	0.0438305850079172
1229999	SNX31	patch33	0.0677232480201194	0.0474059180295978	0.0340682628442882
1230000	SNX32	patch33	0.000995684524853323	0.983154237957264	0.0471311218647643
1230001	SNX33	patch33	0.0641953247465574	0.124919452627631	0.041761449588535
1230002	SNX4	patch33	-0.0463584197759563	0.666868382607182	0.107629701054831
1230003	SNX5	patch33	-0.0847060753588755	0.0287589259651329	0.0386164889838865
1230004	SNX6	patch33	0.0764428848207753	0.116780529567004	0.0486487354958849
1230005	SNX7	patch33	-0.0270632460645795	0.491957584035268	0.0393511485589675
1230006	SNX8	patch33	0.0182819917384506	0.67280325130583	0.0432639560092476
1230007	SNX9	patch33	0.0153477457310777	0.74460253123871	0.0470852933212442
1230008	SOAT1	patch33	0.0926263912860203	0.0575717913139428	0.04865833146591
1230009	SOAT2	patch33	-0.0250056495947429	0.62954262667041	0.0518050868664804
1230010	SOBP	patch33	0.00692111183969525	0.705702830297351	0.0183164499430601
1230011	SOCS2	patch33	0.0602025034454356	0.0400031959461379	0.0292325869844023
1230012	SOCS4	patch33	-0.053307908200665	0.243902024655974	0.0456891357325692
1230013	SOCS5	patch33	0.0425986025331886	0.206942529423655	0.0337078189272144
1230014	SOCS6	patch33	-0.000773074039442435	0.978798355899145	0.0290743036700032
1230015	SOCS7	patch33	0.0274966151067567	0.635227306095644	0.0579252221951032
1230016	SOD1	patch33	-0.0386731867862674	0.190331124001897	0.0294878807341259
1230017	SOD2	patch33	0.0013023149613495	0.973643888749985	0.0393971219424848
1230018	SOD3	patch33	0.00158962935056784	0.978917425290271	0.0601216058442127
1230019	SOGA1	patch33	0.0147304129129869	0.786169065359556	0.0542669401752453
1230020	SOGA3	patch33	-0.0145641229877684	0.600037092208997	0.027756891431428
1230021	SOHLH1	patch33	-0.00982950595824463	0.713002730584703	0.026707090566257
1230022	SOHLH2	patch33	-0.00736033793886587	0.82600159431752	0.0334629050821979
1230023	SON	patch33	0.0231341947227466	0.457930913336683	0.031141603988622
1230024	SORBS1	patch33	-0.00997091528806901	0.854651201700616	0.054400304415914
1230025	SORBS2	patch33	-0.0547036690086798	0.243049950417103	0.0468006168720415
1230026	SORBS3	patch33	0.0286977435124883	0.688423458519442	0.0715220733074729
1230027	SORCS1	patch33	-0.0159000450014799	0.724231459373555	0.0450400246864605
1230028	SORCS2	patch33	0.0246461064772743	0.577809153953709	0.044249877289085
1230029	SORCS3	patch33	-0.00154256293340197	0.97866396233033	0.0576482651501942
1230030	SORD	patch33	-0.0390151693714137	0.46166778639527	0.052958830197553
1230031	SORL1	patch33	-0.00846645121186624	0.83256538590811	0.0400248174629343
1230032	SORT1	patch33	0.015079252044053	0.810232096025585	0.0627617649692581
1230033	SOS1	patch33	-0.0437324236925921	0.333248277362382	0.0451506345428205
1230034	SOS2	patch33	0.0462322734577687	0.433815574334804	0.0590185926142989
1230035	SOST	patch33	-0.105729298551742	0.0225140106950106	0.0461873965170813
1230036	SOSTDC1	patch33	-0.0117839191544407	0.48834052379702	0.0169920355777916
1230037	SOWAHA	patch33	-0.00253395389872717	0.898989556900231	0.0199513689263118
1230038	SOWAHB	patch33	0.0161607616818986	0.574503272083698	0.0287647760150514
1230039	SOWAHC	patch33	0.0200778912170513	0.610765705212586	0.0394208347436274
1230040	SOWAHD	patch33	-0.0321348143976062	0.170867554890599	0.0234300871042903
1230041	SOX1	patch33	-0.00531978159293039	0.815202952179956	0.0227486539645074
1230042	SOX10	patch33	-0.000504030856396759	0.99345774753922	0.0614375653534533
1230043	SOX11	patch33	-0.0364043905757621	0.495936415526795	0.0534236898131405
1230044	SOX12	patch33	-0.019223685630716	0.838860118304613	0.0944818082001877
1230045	SOX13	patch33	-0.025347201607643	0.607197846801885	0.0492730398102629
1230046	SOX14	patch33	0.0164601540554636	0.358141402808619	0.0178950748527773
1230047	SOX15	patch33	-0.0243905007313681	0.190173506724738	0.0185908645310267
1230048	SOX17	patch33	0.0232241470147722	0.479686624504579	0.0328316419188318
1230049	SOX18	patch33	-0.0661540137414939	0.199534028025234	0.0514942137004923
1230050	SOX2	patch33	-0.0542156340296694	0.240865551594797	0.0461680783272619
1230051	SOX21	patch33	0.0138670232260359	0.387307858164085	0.0160254211352961
1230052	SOX3	patch33	0.000595052051983065	0.980837291852957	0.0247608320890461
1230053	SOX30	patch33	-0.0207528379220666	0.55033142180535	0.0347214597721799
1230054	SOX4	patch33	0.0117879089007904	0.826895603847747	0.0538736180346345
1230055	SOX5	patch33	0.00645367032638363	0.742140777239195	0.0196032826047086
1230056	SOX6	patch33	-0.0199425986492389	0.672181939093172	0.0470987659763733
1230057	SOX7	patch33	-0.00610425051318837	0.822646969174608	0.0272186682393597
1230058	SOX8	patch33	0.000775434789614995	0.984803903920983	0.040690775141395
1230059	SOX9	patch33	0.0429271161205829	0.383339945213101	0.0491958650535888
1230060	SP1	patch33	0.0554939231319588	0.302011671560263	0.0537073925614559
1230061	SP100	patch33	0.0038634840202493	0.890364803337809	0.0280130382212386
1230062	SP110	patch33	0.0404194478094711	0.243908932848035	0.0346432038781545
1230063	SP140L	patch33	-0.0830441475144911	0.0222587243115539	0.0362082045627618
1230064	SP2	patch33	-0.0369970152496112	0.143863611567229	0.025271259190945
1230065	SP3	patch33	-0.0477109072131845	0.489726905312496	0.0690175742791773
1230066	SP4	patch33	0.100541432510802	0.19838220267633	0.0780605496932255
1230067	SP5	patch33	0.0106333016205017	0.613466122716494	0.0210364881456729
1230068	SP6	patch33	-0.0431431649809212	0.366895974752679	0.0477683634239365
1230069	SP7	patch33	-0.0250940894015355	0.214056012465333	0.0201692926414183
1230070	SP8	patch33	0.00759547037699213	0.858432073191685	0.0425592004176438
1230071	SP9	patch33	-0.0320537850495261	0.419015288758374	0.039629230261297
1230072	SPA17	patch33	-0.0512756787869903	0.308774261869874	0.0503245066970586
1230073	SPAAR	patch33	0.00243591787197048	0.920443608515809	0.0243765802042319
1230074	SPACA1	patch33	-0.0349093498828351	0.331483454645011	0.0359099837883104
1230075	SPACA3	patch33	0.0363306075182643	0.195080677705539	0.0279995260039716
1230076	SPACA4	patch33	-0.0134252685561607	0.54150996786414	0.0219734326412452
1230077	SPACA5B	patch33	0.0753562599641584	0.110457019943235	0.0471223991455279
1230078	SPACA6	patch33	-0.0265874708985607	0.731729615455378	0.0775078188763269
1230079	SPACA7	patch33	0.000994724513681735	0.976206589205758	0.0333342419608953
1230080	SPACA9	patch33	-0.0133226663546098	0.87478241810017	0.0844957001880072
1230081	SPACDR	patch33	-0.0113794883035595	0.846415845435298	0.0587175465879845
1230082	SPADH	patch33	-0.0298462752619433	0.354449242014487	0.0321997724616433
1230083	SPAG1	patch33	-0.064759223481593	0.257247464472563	0.0570918607785283
1230084	SPAG11A	patch33	-0.0112388135655121	0.821938646279219	0.0499107892206594
1230085	SPAG16	patch33	0.115162385482273	0.0404530755370701	0.056046249785661
1230086	SPAG17	patch33	0.000373498468915753	0.98445536344025	0.0191597458184653
1230087	SPAG4	patch33	0.102381958247081	0.0091140298431845	0.0390978390641714
1230088	SPAG5	patch33	-0.0819369555037305	0.271652747363885	0.0744504267551891
1230089	SPAG6	patch33	0.0535774019421898	0.0882830244301051	0.0313671543147606
1230090	SPAG7	patch33	0.0249882513625398	0.555775223600447	0.0423852486311072
1230091	SPAG8	patch33	-0.0424128650378348	0.450887978729124	0.0562083706226203
1230092	SPAG9	patch33	-0.0234936747117521	0.661917637211279	0.0536943897707545
1230093	SPAM1	patch33	-0.0676505104095866	0.159247946155931	0.0479844885023419
1230094	SPANXA2	patch33	-0.037963720275061	0.236551654428106	0.0320324718706029
1230095	SPANXB1	patch33	0.0424808751514456	0.295588645440164	0.0405697752188671
1230096	SPANXD	patch33	0.0329241037817365	0.434818024994782	0.0421216686696595
1230097	SPANXN1	patch33	-0.0180709890750941	0.260446147679605	0.0160389284055903
1230098	SPANXN2	patch33	-0.0322603900837077	0.549757317488523	0.0538970241133321
1230099	SPANXN3	patch33	-0.0397908865810763	0.198224612823529	0.0308828491198867
1230100	SPANXN4	patch33	0.0143762669521261	0.509339822251775	0.0217700127738751
1230101	SPANXN5	patch33	-0.0754957586609417	0.172530196027073	0.0552597584836219
1230102	SPART	patch33	-0.0309591185942272	0.201629445238198	0.0242111698156551
1230103	SPAST	patch33	-0.0924920019223886	0.071212329961112	0.0511510434186719
1230104	SPATA1	patch33	0.013830841612243	0.680552077733171	0.033572765083619
1230105	SPATA12	patch33	-0.00183843623303034	0.921639352384138	0.0186791632661582
1230106	SPATA13	patch33	0.0125878146196463	0.614858865336411	0.025001345336711
1230107	SPATA16	patch33	0.041794355331831	0.105457190151124	0.0257659321100998
1230108	SPATA17	patch33	0.0818147155015849	0.0645041891967542	0.0441517837165134
1230109	SPATA18	patch33	0.0273705862645531	0.49226426245142	0.0398262524271184
1230110	SPATA19	patch33	0.0264134824967116	0.178687274310661	0.0196117395702913
1230111	SPATA2	patch33	-0.00590336490433331	0.923602627532108	0.0615265978644831
1230112	SPATA20	patch33	-0.0284883755341623	0.652436089505926	0.0632135498950344
1230113	SPATA21	patch33	-0.0427904326676334	0.293435247782508	0.0406833429270479
1230114	SPATA22	patch33	0.000231416330507515	0.990659852009009	0.0197578347334351
1230115	SPATA24	patch33	0.0681686277565394	0.0233537509695028	0.0299638489041326
1230116	SPATA25	patch33	0.0467593734839084	0.254318127624995	0.0409695707987677
1230117	SPATA2L	patch33	-0.0155766509518674	0.696454644759959	0.0399043242106178
1230118	SPATA3	patch33	-0.0146828168734433	0.352841505112149	0.0157877457568547
1230119	SPATA31A1	patch33	-0.0414647461230609	0.295699816027885	0.0396084863292484
1230120	SPATA31C2	patch33	0.0496741036900709	0.139980397400674	0.0336007419989394
1230121	SPATA31D1	patch33	0.0101793523190237	0.710514128645332	0.0274087648557189
1230122	SPATA31D3	patch33	-0.0111312759280036	0.662248605200375	0.0254669250058748
1230123	SPATA31D4	patch33	0.00349603357282843	0.900463561637198	0.0279362281171285
1230124	SPATA31E1	patch33	0.0238156702532816	0.504148668476842	0.0356260374604435
1230125	SPATA31F1	patch33	0.0780586595632749	0.0007357310358159	0.0229699138634431
1230126	SPATA31F3	patch33	0.0210892030120828	0.284281922057684	0.0196732448779516
1230127	SPATA32	patch33	0.0272564405365061	0.166130579682362	0.0196528233656845
1230128	SPATA33	patch33	-0.0606723017607681	0.626288898187924	0.124512840404945
1230129	SPATA4	patch33	0.000150864230145426	0.997829865936043	0.0554380867470329
1230130	SPATA45	patch33	-0.0390800186161335	0.307644522768873	0.0382655133628452
1230131	SPATA46	patch33	0.0126166464015337	0.787334562012488	0.0467408834491918
1230132	SPATA6	patch33	-0.0104890115373454	0.839753216232206	0.0518433774698089
1230133	SPATA6L	patch33	-0.0571912555598473	0.199821302708431	0.0445461152480689
1230134	SPATA7	patch33	0.0399516103141431	0.148286798881527	0.0275910968048952
1230135	SPATA9	patch33	-0.0207088354146458	0.506758059295066	0.0311690746855555
1230136	SPATC1	patch33	0.0570484937808521	0.127984305543451	0.0374140237436699
1230137	SPATC1L	patch33	-0.0298838975965552	0.529840153464132	0.0475316007693812
1230138	SPATS1	patch33	0.0237774214391052	0.242210746770759	0.020306031903963
1230139	SPATS2	patch33	-0.0147243511014694	0.754281183194924	0.0470152899910212
1230140	SPATS2L	patch33	0.0541713169040559	0.119943933219013	0.0347733205195281
1230141	SPC24	patch33	-0.017454854527906	0.609174449643915	0.0341184720297535
1230142	SPC25	patch33	-0.0258469005676805	0.401380149643017	0.0307730416223449
1230143	SPCS1	patch33	-0.0404467141611555	0.455907543924986	0.0542021241219894
1230144	SPCS2	patch33	-0.0190279425968995	0.828351507954163	0.0877118003765499
1230145	SPCS3	patch33	-0.0587650572369387	0.128579816626205	0.0386001151256792
1230146	SPDEF	patch33	-0.0284427005911918	0.430842025455233	0.03607505825642
1230147	SPDL1	patch33	-0.0055307497686824	0.881932560502645	0.0372189009239737
1230148	SPDYA	patch33	-0.00372737028746173	0.931056675052133	0.0430602087956182
1230149	SPDYC	patch33	-0.0157860414823108	0.621216603031811	0.0319262074491931
1230150	SPDYE10	patch33	0.0123166816730303	0.730721423490872	0.0357657480329282
1230151	SPDYE21	patch33	-0.0460063958457916	0.413832591651655	0.0562498789959779
1230152	SPDYE3	patch33	0.0651757301935335	0.0678738154573691	0.0356139431612477
1230153	SPDYE4	patch33	0.0812920179670114	0.145889519417111	0.0558087346009906
1230154	SPDYE6	patch33	-0.0459173755239683	0.258298529482454	0.0405704663761369
1230155	SPDYE9	patch33	-0.0467729578075371	0.448944902685758	0.0617212725980008
1230156	SPECC1	patch33	0.0258478397187235	0.683332951996664	0.0633257815584466
1230157	SPECC1L	patch33	-0.0175154748367258	0.659708015234868	0.039754041524074
1230158	SPEF1	patch33	0.0479771516330032	0.202612350419116	0.0376018693187505
1230159	SPEF2	patch33	0.072505869779381	0.0945055754303486	0.0432747355974453
1230160	SPEG	patch33	-0.0423935889312836	0.117732224206015	0.0270498849434474
1230161	SPEGNB	patch33	-0.100571727171252	0.0741201470242608	0.0561897350131428
1230162	SPEM1	patch33	0.0162579865672889	0.643500475402998	0.0351061640776111
1230163	SPEM2	patch33	0.0165515094558885	0.737674534486139	0.0493879320238218
1230164	SPEM3	patch33	0.00710635530136064	0.811547924538048	0.0297880878044107
1230165	SPEN	patch33	0.00603060635548127	0.869009317545221	0.0365475508621182
1230166	SPESP1	patch33	0.0357456427298641	0.415953138147593	0.0439037620592789
1230167	SPG11	patch33	0.0701989324364876	0.0496431943345129	0.0356682619561
1230168	SPG21	patch33	0.0320066429772656	0.444171190559294	0.0417942587643086
1230169	SPG7	patch33	0.0141733969286044	0.74282628620453	0.0431712595084729
1230170	SPHK2	patch33	-0.0278640530919986	0.349089828424798	0.0297282570313515
1230171	SPHKAP	patch33	-0.00919972678137308	0.733118734819317	0.0269642469667234
1230172	SPIB	patch33	-0.0134655629122826	0.657932093682509	0.0303927483124154
1230173	SPIC	patch33	0.0067095547901508	0.792225077322693	0.0254562282504524
1230174	SPICE1	patch33	0.0385873119380749	0.149603962213068	0.0267355956639605
1230175	SPIDR	patch33	0.177758896514559	0.00406541672118796	0.0615668942375453
1230176	SPIN1	patch33	-0.0920091691221925	0.233120141754421	0.0770661960049994
1230177	SPIN2A	patch33	0.041166321223731	0.527307633868274	0.0650756102473099
1230178	SPIN3	patch33	-0.114004600564624	0.120034629485652	0.0731991034873165
1230179	SPIN4	patch33	-0.0410653278039016	0.422893547311131	0.0511965012846939
1230180	SPINDOC	patch33	-0.00289768572193143	0.941485355978334	0.0394552377141752
1230181	SPINK1	patch33	0.0117106302203132	0.63823311805201	0.0248910176375459
1230182	SPINK13	patch33	0.00717136575750793	0.485619452515565	0.010276450520933
1230183	SPINK14	patch33	0.0088954233035698	0.671873776409095	0.0209875128910771
1230184	SPINK2	patch33	-0.0853300041789815	0.0696041004721283	0.0469199214588169
1230185	SPINK4	patch33	0.046047534994252	0.167702871621903	0.0333253597529277
1230186	SPINK5	patch33	0.0397703950517991	0.250876821425843	0.0345937808252106
1230187	SPINK6	patch33	0.0309916039317584	0.253312718177019	0.0270966667789392
1230188	SPINK7	patch33	-0.00729359109384439	0.873561114288462	0.0458072260613492
1230189	SPINK8	patch33	0.0656657245109562	0.155427222932647	0.0461490724989972
1230190	SPINK9	patch33	0.024553364454573	0.538641238854637	0.0399034079597387
1230191	SPINT1	patch33	0.0393451686155384	0.423903011605142	0.0491589570065923
1230192	SPINT2	patch33	0.0532741160942218	0.181368086753949	0.0398002129996015
1230193	SPINT3	patch33	0.0645259693665124	0.113043827273969	0.0406431009792022
1230194	SPINT4	patch33	-0.0140539687810588	0.596560696153261	0.0265312630016217
1230195	SPIRE1	patch33	-0.0816414353066328	0.0979146258444279	0.0492306094844325
1230196	SPIRE2	patch33	0.0234017705426031	0.692606573208966	0.0591605956637747
1230197	SPMAP1	patch33	0.0210274858555459	0.0102676701636378	0.00815941999006369
1230198	SPMAP2	patch33	-0.0335918955025215	0.272762918477562	0.0305934722033767
1230199	SPMAP2L	patch33	0.033832395820764	0.271990549053326	0.0307628486503725
1230200	SPMIP1	patch33	-0.0262132632248577	0.613192849132622	0.051819314499132
1230201	SPMIP10	patch33	0.0653280199272527	0.0607367168313642	0.0347503495271197
1230202	SPMIP11	patch33	-0.0466028318871372	0.497436368340393	0.068628807551323
1230203	SPMIP2	patch33	-0.0134638145564686	0.467963804645462	0.0185353461046818
1230204	SPMIP3	patch33	-0.0784367881420103	0.0478562913900589	0.039538088498531
1230205	SPMIP4	patch33	-0.0313701458855269	0.590715757386111	0.0582906083514026
1230206	SPMIP5	patch33	0.0114703389719385	0.576650884133204	0.0205313954622117
1230207	SPMIP6	patch33	0.014271763626779	0.817766532914123	0.0619037394794926
1230208	SPMIP7	patch33	-0.0377866127558379	0.156655275445162	0.0266350618756417
1230209	SPMIP8	patch33	0.054539013391181	0.271003101666551	0.0494886047613306
1230210	SPMIP9	patch33	0.00597148057218706	0.724179139811325	0.0169120551127871
1230211	SPNS1	patch33	-0.00702121740614721	0.847908157328837	0.0365890513390926
1230212	SPNS2	patch33	0.0413517942885347	0.229651752256145	0.034379052467028
1230213	SPNS3	patch33	-0.0341299166134724	0.450652092636034	0.0452076802736849
1230214	SPO11	patch33	-0.0126347346809276	0.246082954952105	0.0108792105627093
1230215	SPOCD1	patch33	-0.0439788562245573	0.599136850545927	0.0836101178322438
1230216	SPOCK1	patch33	0.00801455736423103	0.669027978047873	0.0187364802182034
1230217	SPOCK3	patch33	-0.00623013862378638	0.501820561841048	0.00926901570739684
1230218	SPOP	patch33	-0.0431447807284648	0.253380594533226	0.0377278688991787
1230219	SPOPL	patch33	-0.040932276684845	0.4768815950146	0.0574974481918089
1230220	SPOUT1	patch33	0.0502831441998784	0.424270198975387	0.0628750083859344
1230221	SPP2	patch33	-0.00972654561538354	0.850765425618635	0.051669461874713
1230222	SPPL2A	patch33	-0.0663427609512224	0.0760052570452843	0.0373073910628254
1230223	SPPL2B	patch33	-0.0090870994703884	0.878819093657691	0.0595682400163359
1230224	SPPL2C	patch33	0.0204575760083471	0.56293550970571	0.0353388438081298
1230225	SPPL3	patch33	0.0812725344141914	0.191413017517523	0.0621209976085952
1230226	SPR	patch33	0.0155761680381842	0.795163055286688	0.0599638098644287
1230227	SPRED2	patch33	0.0341874098810557	0.405874943985678	0.0410944452335191
1230228	SPRED3	patch33	0.0110540272885966	0.651688836234971	0.024471705300047
1230229	SPRING1	patch33	-0.0483537190219123	0.543757713106682	0.0795837643048551
1230230	SPRN	patch33	0.00600298540985609	0.710179458366707	0.0161439951431575
1230231	SPRR1A	patch33	-0.00179500143855831	0.978530843970934	0.0666662917927379
1230232	SPRR1B	patch33	-0.00208954793760099	0.968802627830711	0.0533989012203118
1230233	SPRR2A	patch33	-0.0517199747970991	0.307347021062646	0.0506108577476123
1230234	SPRR2B	patch33	0.04752662305216	0.28765334919655	0.0446473173686015
1230235	SPRR2D	patch33	0.0069303793873637	0.7118878843774	0.0187538108041537
1230236	SPRR2E	patch33	-0.0579257775828942	0.67163198224939	0.136560909187536
1230237	SPRR2F	patch33	-0.0401926837671259	0.430247236387539	0.0509122736205306
1230238	SPRR2G	patch33	-0.116526963087529	0.115162491371121	0.0738292579104398
1230239	SPRR3	patch33	-0.00848150758635482	0.72638197762671	0.0242224044975898
1230240	SPRR4	patch33	0.00103565693637338	0.970985995212774	0.0284591052468877
1230241	SPRR5	patch33	-0.0119268443977083	0.491365256694452	0.0173184444522551
1230242	SPRTN	patch33	0.0884747203391383	0.387615202652735	0.102312062012335
1230243	SPRY2	patch33	-0.0474888371634494	0.180586021674374	0.0354144575658666
1230244	SPRY3	patch33	0.0314617118941825	0.433925966809425	0.0401726338251522
1230245	SPRY4	patch33	-0.01293379590628	0.743943416195272	0.0395736982751122
1230246	SPRYD3	patch33	-0.144947515423982	0.0414563525942456	0.0708947572924575
1230247	SPRYD4	patch33	-0.0242050791016919	0.51414463296577	0.0370735902337225
1230248	SPRYD7	patch33	-0.0201497591558745	0.779973292323796	0.0720885290239666
1230249	SPSB1	patch33	0.0350114523449896	0.587138650358915	0.064434934955966
1230250	SPSB2	patch33	0.0601695977881402	0.261991903334368	0.0535772133972772
1230251	SPSB3	patch33	0.169672272240107	0.00600842542872551	0.061478455790362
1230252	SPSB4	patch33	0.00464813018312976	0.892475534682146	0.0343680498114655
1230253	SPTA1	patch33	-0.00850961728277451	0.805122901013846	0.0344711666175853
1230254	SPTAN1	patch33	0.0206627025951488	0.52876324541247	0.0327790355299379
1230255	SPTB	patch33	0.0229212810349323	0.528606205329066	0.0363481575677057
1230256	SPTBN1	patch33	0.0382715906839614	0.299492379147433	0.0368467351333378
1230257	SPTBN2	patch33	0.0370658286356297	0.592432275359213	0.0691938173562774
1230258	SPTBN4	patch33	0.00331520466136839	0.86915602592219	0.0201140148474889
1230259	SPTBN5	patch33	-0.0122126315361275	0.593817928476628	0.0228839761362856
1230260	SPTLC1	patch33	-0.0179977305267755	0.765013885195035	0.0601776850230666
1230261	SPTLC2	patch33	0.12811699169556	0.016952769296099	0.0534651620348225
1230262	SPTLC3	patch33	-0.0182162305746614	0.429890670161995	0.0230567444260548
1230263	SPTSSA	patch33	-0.0229186409668289	0.679665170013269	0.055469267270844
1230264	SPTSSB	patch33	-0.151465056735761	0.0489306496082888	0.0767176729652427
1230265	SPTY2D1	patch33	-0.029340619852293	0.717856291195349	0.0811539628293996
1230266	SPX	patch33	-0.011256885745281	0.851072102224987	0.0599235575773597
1230267	SPZ1	patch33	0.0194966725446688	0.599499312816692	0.0371027945988531
1230268	SQLE	patch33	-0.0488166476400443	0.183103897957548	0.0366154676912143
1230269	SQOR	patch33	0.0725328591644226	0.0902460878998891	0.0427268201065144
1230270	SQSTM1	patch33	0.0122609777491168	0.692735991724689	0.0310099930920791
1230271	SRA1	patch33	0.0190846345594315	0.751283861952912	0.0601787340380687
1230272	SRARP	patch33	-0.0062201139470885	0.886027246740883	0.0433727133448932
1230273	SRBD1	patch33	0.0135027915906106	0.79478172446294	0.0518831010487403
1230274	SRC	patch33	0.00914805450935446	0.834855859362933	0.0438558692516255
1230275	SRCAP	patch33	0.00842547828753082	0.834767256361556	0.0403698542509744
1230276	SRCIN1	patch33	-0.0456473753558004	0.48265970700396	0.0649702336105363
1230277	SRD5A1	patch33	0.0279842426291322	0.554441206680199	0.0473072172355299
1230278	SRD5A2	patch33	0.0138505545958094	0.6621369300646	0.0316771154678659
1230279	SRD5A3	patch33	0.0450951883682757	0.0771642132994959	0.0254592762924381
1230280	SREBF1	patch33	0.0231980603158289	0.487275603257562	0.0333690604625489
1230281	SREBF2	patch33	0.0508228867143036	0.230311249479427	0.042313063903212
1230282	SREK1	patch33	-0.0979177928081896	0.0891847441813251	0.0574892241404351
1230283	SREK1IP1	patch33	0.0378886995101936	0.215348021783272	0.0305389950563416
1230284	SRF	patch33	-0.0165358207416064	0.689311628952623	0.041335814782042
1230285	SRFBP1	patch33	0.0478547186795606	0.355590085043264	0.0517509253165697
1230286	SRGAP1	patch33	-0.00357710930739369	0.939913646697394	0.0474299853344487
1230287	SRGAP2	patch33	0.0203794561810041	0.408927938579761	0.0246569096686649
1230288	SRGAP2B	patch33	-0.0284061977175098	0.528271655477899	0.0450094920083345
1230289	SRGAP2C	patch33	0.0108376551683327	0.902082785568169	0.0880414765281186
1230290	SRGAP3	patch33	0.0245970039907984	0.465769719934114	0.033695724400032
1230291	SRI	patch33	0.131691837213643	0.011763211771017	0.0520716737020176
1230292	SRL	patch33	0.0900347194504245	0.0111640207723145	0.0353409836257955
1230293	SRM	patch33	-0.0105023482913381	0.817986334504284	0.0456099076776955
1230294	SRMS	patch33	-0.0439114786713791	0.511201363651782	0.0667886868619318
1230295	SRP14	patch33	-0.00947866541967059	0.675282885089963	0.0226129003196592
1230296	SRP19	patch33	0.0600828754085661	0.18153266954668	0.0449038808947734
1230297	SRP54	patch33	0.0842647663058415	0.499120041669659	0.124578481516337
1230298	SRP68	patch33	0.0841443441464348	0.195602429378727	0.0649248661053543
1230299	SRP72	patch33	-0.012206681537213	0.780679857476178	0.0438154932509724
1230300	SRP9	patch33	-0.0156429960959253	0.591906147139015	0.0291605867326003
1230301	SRPK1	patch33	-0.027271310714811	0.584702624879174	0.0498646798078145
1230302	SRPK2	patch33	-0.0502787345287624	0.516326737510811	0.0774103774481975
1230303	SRPK3	patch33	0.0110964239090051	0.807337857506659	0.0454772831681566
1230304	SRPRA	patch33	-0.035833119771294	0.505325538755654	0.0537513645691099
1230305	SRPRB	patch33	0.0590571188513819	0.442942763442288	0.0769090834779555
1230306	SRPX	patch33	0.112092043814495	0.00826843004082682	0.0422645291953131
1230307	SRPX2	patch33	-0.0950564232006106	0.0685326200121201	0.0520662660891483
1230308	SRR	patch33	-0.00276323000656185	0.889038898332847	0.0197944602532191
1230309	SRRD	patch33	0.06955172982678	0.0751963606918862	0.0390035344584527
1230310	SRRM1	patch33	0.00305261748715466	0.930094190609285	0.0347784026388285
1230311	SRRM2	patch33	0.0117224109704047	0.711851783437861	0.0317170288923413
1230312	SRRM3	patch33	0.0133664415836941	0.816512489370373	0.0575735289594084
1230313	SRRM4	patch33	0.0567991903846915	0.0612479426065509	0.0302736021121102
1230314	SRRM5	patch33	0.00613225845178748	0.881362560984928	0.0410669826010612
1230315	SRRT	patch33	0.0429264187531955	0.41399341925003	0.052502228936461
1230316	SRSF1	patch33	-0.020118118077026	0.485879533478936	0.0288461382504616
1230317	SRSF10	patch33	-0.0192657341828994	0.760575037244104	0.0631864467244511
1230318	SRSF11	patch33	0.00765149277570913	0.752288740939775	0.0242283368121617
1230319	SRSF12	patch33	-0.0347674990059248	0.331988201246556	0.0358014580574245
1230320	SRSF2	patch33	-0.0201270513778997	0.450312003157871	0.0266397927369436
1230321	SRSF3	patch33	-0.0257721835023407	0.40432539200141	0.0308769492494947
1230322	SRSF4	patch33	-0.00434738823112716	0.903651116700076	0.0358944916884319
1230323	SRSF5	patch33	-0.0103359227880934	0.679830186913581	0.0250293633053046
1230324	SRSF6	patch33	-0.0438565345162573	0.209045145388443	0.0348643163906795
1230325	SRSF7	patch33	0.0172163678622892	0.622284229139087	0.0349257918901903
1230326	SRSF8	patch33	-0.00184853747155329	0.971159066686112	0.0511014346561217
1230327	SRSF9	patch33	-0.00431937121997241	0.887527329052534	0.0305233347054758
1230328	SRXN1	patch33	0.0218077808200515	0.514324007153316	0.0334160310276021
1230329	SRY	patch33	-0.0061781785947472	0.618572254133264	0.0124008640418134
1230330	SS18	patch33	0.0311618126510042	0.544251329743119	0.0513511078214161
1230331	SS18L1	patch33	0.0942277685306245	0.0564330843123971	0.0492721221004613
1230332	SS18L2	patch33	-0.00484734122667842	0.926662958833481	0.0526349745317871
1230333	SSB	patch33	-0.0689139925069671	0.146939766302474	0.0474344906735133
1230334	SSBP1	patch33	-0.0030393220583701	0.955559156630825	0.054510231641777
1230335	SSBP2	patch33	0.0112239414135781	0.778282827294502	0.0398408819377477
1230336	SSBP3	patch33	-0.00408252424168701	0.881493215671466	0.0273705321767713
1230337	SSBP4	patch33	-0.0128378765020153	0.726892646979776	0.0367352231924527
1230338	SSC4D	patch33	0.000120205863214867	0.996104861486391	0.0246099124585403
1230339	SSC5D	patch33	-0.00601594175299254	0.871580824120167	0.0371953478235563
1230340	SSH1	patch33	-0.0294192208119357	0.509353994296752	0.0445510825748799
1230341	SSH2	patch33	-0.0195584661284634	0.775840916345513	0.0686486066200084
1230342	SSH3	patch33	0.041130009112401	0.378434081967807	0.0466528720999326
1230343	SSMEM1	patch33	-0.00156264206889126	0.899734260119449	0.0123955116732547
1230344	SSNA1	patch33	-0.0525579825800215	0.231267759109377	0.0438476166694208
1230345	SSPN	patch33	-0.0502666147877597	0.289879310400148	0.0474400701771267
1230346	SSR1	patch33	-0.0596199884425422	0.217241478887285	0.0482536351426995
1230347	SSR2	patch33	0.0309445791613269	0.486301232001209	0.0444124906654756
1230348	SSR3	patch33	0.0494297666719654	0.343755139189574	0.0521560881766331
1230349	SSR4	patch33	0.0177871946062029	0.672255013749642	0.042018260162743
1230350	SSRP1	patch33	0.00440007436430895	0.931809770747523	0.0513943655290529
1230351	SST	patch33	-0.00145622353798526	0.94543757404574	0.0212668631979172
1230352	SSTR1	patch33	-0.0256275496337031	0.366956963674341	0.0283785870231907
1230353	SSTR2	patch33	-0.0211231166483647	0.264193190243398	0.0188958458411754
1230354	SSTR3	patch33	0.0582578142884871	0.0482145600108026	0.0294136741064159
1230355	SSTR4	patch33	-0.0216730009540075	0.254254531290779	0.0189868774298098
1230356	SSTR5	patch33	-0.0190908680607464	0.462776093522499	0.0259780376606011
1230357	SSU72	patch33	0.0189165326194099	0.61658831796363	0.037755690643575
1230358	SSU72L4	patch33	0.0149621362431867	0.815853348740491	0.0642118062272476
1230359	SSU72L6	patch33	-0.0089698497212364	0.75261440978176	0.0284415549158088
1230360	SSUH2	patch33	-0.0171920753204758	0.654046158093421	0.0383379677984873
1230361	SSX1	patch33	-0.00688029893798189	0.785287719884565	0.0252404190976283
1230362	SSX2B	patch33	0.0012553756252145	0.935688632664783	0.0155497149069676
1230363	SSX2IP	patch33	-0.0584319447208473	0.304269155461455	0.0568157755471648
1230364	SSX3	patch33	0.0193923776601093	0.580444251871479	0.0350599844891223
1230365	SSX4	patch33	-0.0108018572572008	0.664183735847814	0.0248650793676608
1230366	SSX4B	patch33	0.0164359796981174	0.620888821145856	0.0332094569298524
1230367	SSX5	patch33	-0.00649198052763151	0.776000885044125	0.0228030385214136
1230368	SSX7	patch33	0.00155452141733534	0.981335792202129	0.0664135145687733
1230369	ST13	patch33	0.00438211090653739	0.9436869509683	0.0620042113873312
1230370	ST14	patch33	-0.0273829707702797	0.587289174144263	0.0504158121014206
1230371	ST18	patch33	-0.0374423243075047	0.40647238201419	0.045064328383744
1230372	ST3GAL1	patch33	-0.00458912464157906	0.921985096484317	0.0468344409110655
1230373	ST3GAL3	patch33	-0.00810011436751468	0.81348633348953	0.0343133050550568
1230374	ST3GAL4	patch33	-0.108072351887784	0.0687606333490523	0.0592445560767284
1230375	ST3GAL5	patch33	0.0316484363126529	0.572095711324618	0.0559788278093696
1230376	ST3GAL6	patch33	0.100597482483062	0.0121437237262508	0.0399560956362459
1230377	ST6GAL1	patch33	0.0269751958360456	0.622895027379958	0.0548191115275733
1230378	ST6GAL2	patch33	-0.00285933335906025	0.929488925810014	0.0322959629172463
1230379	ST6GALNAC1	patch33	-0.00605819452433166	0.809616179202675	0.0251318084842603
1230380	ST6GALNAC2	patch33	-0.0414631038628597	0.113070376674733	0.0261183777948097
1230381	ST6GALNAC3	patch33	0.0475441894467147	0.232828263993616	0.0397977546387709
1230382	ST6GALNAC4	patch33	-0.058889238487206	0.289643438452665	0.0555506288082069
1230383	ST6GALNAC5	patch33	-0.0439592285454803	0.0929600196212473	0.0261132228731246
1230384	ST6GALNAC6	patch33	-0.0548339664190365	0.255397018057204	0.0481537325739248
1230385	ST7	patch33	0.0703481910353482	0.03505856066823	0.0332804387033131
1230386	ST7L	patch33	-0.0593436985983709	0.192773936022977	0.0454989406679698
1230387	ST8SIA1	patch33	0.00401342566889353	0.900106248184804	0.0319553054696006
1230388	ST8SIA2	patch33	-0.00723695536102577	0.874046969947922	0.0456283423934002
1230389	ST8SIA3	patch33	-0.0014842819921788	0.945816106206296	0.0218283031462879
1230390	ST8SIA5	patch33	0.000815801757515385	0.958769409390339	0.0157717577071372
1230391	ST8SIA6	patch33	0.0453957226196932	0.117049064178948	0.0289113861136134
1230392	STAB2	patch33	0.0344630992266875	0.168011691403242	0.0249596733790472
1230393	STAC	patch33	0.00272528542031253	0.932954266287665	0.0323769705423194
1230394	STAC2	patch33	0.0169216932043248	0.782954984672227	0.0613932426252819
1230395	STAC3	patch33	-0.00872179161661786	0.839977370660536	0.0431698677759753
1230396	STAG1	patch33	0.0862793216922519	0.0876565352078313	0.0504127915627417
1230397	STAG2	patch33	-0.118691931236956	0.188315172577277	0.0900892046724252
1230398	STAG3	patch33	-0.072007862312122	0.0558097874321434	0.0375575385188688
1230399	STAM	patch33	-0.0174167294627475	0.722802408872042	0.0490711009777626
1230400	STAM2	patch33	0.0413205464887273	0.238194432249044	0.0349873458387472
1230401	STAMBP	patch33	-0.0470095342216051	0.344813814157813	0.0497114268107104
1230402	STAMBPL1	patch33	-0.00990377095241847	0.720766125561028	0.0276912701919906
1230403	STAP1	patch33	-0.00224919778036313	0.898076326943126	0.0175497738239249
1230404	STAP2	patch33	-0.052779813275227	0.372981357359143	0.0591865482547495
1230405	STAR	patch33	-0.063196309200915	0.355852728852183	0.06837894584992
1230406	STARD10	patch33	0.0117565120114334	0.82542762043756	0.0532709814276631
1230407	STARD13	patch33	0.00108585430280345	0.984858560748311	0.0571856812956928
1230408	STARD3	patch33	-0.0282460033362954	0.595205676403903	0.053126932622531
1230409	STARD3NL	patch33	-0.0538521480632743	0.459154690552149	0.0726897320857871
1230410	STARD5	patch33	0.0179225957563155	0.574786592772069	0.0319243333261036
1230411	STARD6	patch33	-0.000890529296895433	0.916596067073115	0.00849913988475736
1230412	STARD7	patch33	-0.0635784925107252	0.0523166359805931	0.0326806028852146
1230413	STARD9	patch33	-0.0384136982900218	0.105010037321914	0.0236512854279215
1230414	STAT1	patch33	-0.0321130708167099	0.0694436751444441	0.0176476418257542
1230415	STAT2	patch33	0.0056662550132548	0.875267516094346	0.0360777403964257
1230416	STAT3	patch33	0.0481729636713152	0.15918676382561	0.0341640465230956
1230417	STAT5A	patch33	-0.0133219121418873	0.815781094651474	0.0571497519604634
1230418	STAT5B	patch33	-0.0314267145304216	0.254497562577533	0.0275458389501332
1230419	STAT6	patch33	-0.0415125240730239	0.414577613436589	0.0508365596685842
1230420	STATH	patch33	0.00416173289284451	0.84119403180969	0.0207591232510032
1230421	STAU1	patch33	-0.0207593767546492	0.70154867625517	0.0541363523723751
1230422	STAU2	patch33	-0.0503316162590677	0.389686140981263	0.0584582822748088
1230423	STBD1	patch33	-0.0416375720833306	0.290978313070557	0.0393859829350277
1230424	STC1	patch33	-0.00358998264980929	0.953107287045914	0.0610161780262657
1230425	STC2	patch33	-0.0552323186951786	0.224492432557202	0.0454112192866486
1230426	STEAP1	patch33	-0.0129868590589957	0.768619915846387	0.0441203656719356
1230427	STEAP1B	patch33	0.0118272769816823	0.753855368367878	0.0376973306127604
1230428	STEAP2	patch33	-0.023642256812365	0.287621392301375	0.0222084637066339
1230429	STEAP3	patch33	-0.0466685563630616	0.307936709483446	0.0457235302212745
1230430	STEAP4	patch33	0.149162165512872	0.00110842375487392	0.0454519306046247
1230431	STEEP1	patch33	-0.0607971873920094	0.281402574072958	0.0563765270749518
1230432	STH	patch33	0.0133121557435539	0.689213835553678	0.0332663315104344
1230433	STIL	patch33	0.0818215899729813	0.235354765532545	0.0688618112836141
1230434	STIM1	patch33	0.0427370810406071	0.420322238742198	0.0529862065736617
1230435	STIM2	patch33	0.00356764972647592	0.906187939499775	0.0302569428872338
1230436	STIMATE	patch33	0.00179172580332908	0.960151674686326	0.0358417569662158
1230437	STIP1	patch33	0.000198744514524182	0.997012667352476	0.0530541793982326
1230438	STK11	patch33	0.0624043365015506	0.189738997093662	0.0475189550832204
1230439	STK11IP	patch33	0.0632192425059694	0.272573887527412	0.0575535525596122
1230440	STK16	patch33	0.138202228522871	0.0572775544085527	0.072514190136959
1230441	STK17A	patch33	-0.0188129054130703	0.621031938702959	0.0380277052565757
1230442	STK17B	patch33	-0.0217473893089295	0.718618112084382	0.0603217992096034
1230443	STK19	patch33	-0.114540718966245	0.0884887591933224	0.0671019135050918
1230444	STK24	patch33	0.00722654392440503	0.82799390759118	0.0332413481353078
1230445	STK25	patch33	0.0157940648296626	0.639152510613306	0.0336625185214173
1230446	STK26	patch33	-0.00667288154839284	0.671807820893029	0.0157403742216485
1230447	STK3	patch33	-4.25984674088542e-05	0.999439118182235	0.060566381942825
1230448	STK31	patch33	0.0100570394430315	0.677615045013813	0.0241767805094874
1230449	STK32A	patch33	0.0196117197602758	0.548529824099866	0.0326644845029107
1230450	STK32B	patch33	0.029796272095258	0.17602439714257	0.0219876232301559
1230451	STK32C	patch33	-0.0631529157541114	0.171975790737515	0.0461654954686468
1230452	STK33	patch33	-0.0157789975436485	0.770005695758511	0.0539385941850049
1230453	STK35	patch33	-0.113224563788277	0.0913419671445731	0.0669244696214552
1230454	STK36	patch33	-0.0217725024632071	0.692636474526733	0.0550473853417439
1230455	STK38	patch33	0.0353777257586559	0.323886097519936	0.0358240943275052
1230456	STK38L	patch33	0.109001580065949	0.0354742015247159	0.0516843621850424
1230457	STK39	patch33	0.0373436130048542	0.382878463515367	0.0427554612396987
1230458	STK4	patch33	0.0336675073598794	0.562763021883798	0.0581322630232502
1230459	STK40	patch33	-0.00144286552288234	0.98032135348538	0.0584649399813843
1230460	STKLD1	patch33	-0.00623025962649611	0.827356525016004	0.0285510503809292
1230461	STMN1	patch33	-0.0472192863163038	0.0350233619686641	0.0223342467429869
1230462	STMN2	patch33	0.0410308024528943	0.127386613380958	0.026866874433341
1230463	STMN3	patch33	0.00759991766984838	0.869824475834418	0.0463491624542059
1230464	STMN4	patch33	0.0242392397141515	0.313915353066248	0.0240439914110312
1230465	STMND1	patch33	0.0377198885478495	0.367846082113737	0.04184665701203
1230466	STMP1	patch33	-0.00783652771477968	0.803881397594799	0.0315394734008693
1230467	STN1	patch33	0.0234372625272823	0.490695469728771	0.0339796438817467
1230468	STOM	patch33	0.070423378041894	0.0130486201472701	0.028260559532879
1230469	STOML1	patch33	0.0231618649183949	0.400433080612042	0.0275208292971579
1230470	STOML2	patch33	0.0740726645897988	0.181591979186755	0.0553669031803907
1230471	STOML3	patch33	-0.000348750356243649	0.988679268519157	0.024566008949646
1230472	STON1	patch33	-0.0613491607822862	0.292675475766288	0.0582363530090037
1230473	STON2	patch33	0.0321205444975403	0.555076500346359	0.0543868649294956
1230474	STOX1	patch33	0.0375479222708193	0.400661501576734	0.0446359356902765
1230475	STOX2	patch33	-0.0246193641061728	0.562628880055433	0.042494615144524
1230476	STPG1	patch33	0.0373043486171234	0.137647766134961	0.0250845855511236
1230477	STPG2	patch33	0.00276584469598084	0.943204534976397	0.0388020576083707
1230478	STPG3	patch33	-0.00831519799339062	0.697936252636126	0.0214118591116487
1230479	STPG4	patch33	-0.0142936869398134	0.844414269972464	0.0727937433356918
1230480	STRA6	patch33	0.043080650638624	0.637490439832822	0.0913660754629014
1230481	STRA8	patch33	0.0388645110978828	0.032366207173141	0.0181082955003193
1230482	STRADA	patch33	-0.0310259006848744	0.459919045287135	0.0419502290755447
1230483	STRADB	patch33	0.0400225541986255	0.342086150361252	0.0420840937365747
1230484	STRAP	patch33	0.00824156380574131	0.898728769100184	0.0647228650610924
1230485	STRBP	patch33	-0.00107389604540452	0.977163934039875	0.037496481203028
1230486	STRC	patch33	-0.0330319269930346	0.311682134628649	0.0326148218932158
1230487	STRIP1	patch33	-0.0569296877060719	0.311612367642462	0.0562027047015121
1230488	STRIP2	patch33	-0.101619762730284	0.118868608255044	0.0650411245434284
1230489	STRIT1	patch33	0.0565311783069037	0.111954683679787	0.0354993771924699
1230490	STRN	patch33	-0.0576364670901632	0.286873093235875	0.0540569922818041
1230491	STRN3	patch33	0.0261567378179052	0.35499360705793	0.0282512717408803
1230492	STRN4	patch33	0.0597172031921073	0.185668746698608	0.0450545827003922
1230493	STS	patch33	-0.0321960141490926	0.394612249315187	0.0377858886702868
1230494	STT3A	patch33	-0.034451590878658	0.645280469008379	0.0747930841207035
1230495	STT3B	patch33	-0.0160028116341272	0.775425770227882	0.0560618549447762
1230496	STUB1	patch33	-0.0195831491952484	0.637788826011525	0.0415690995918069
1230497	STUM	patch33	0.0214722682362409	0.528563500113084	0.0340468104126859
1230498	STX10	patch33	-0.0705228260371664	0.0275356409468628	0.0319003033113926
1230499	STX11	patch33	-0.033723111476592	0.512145485097062	0.051407225630255
1230500	STX12	patch33	0.0379149963814628	0.461718707779654	0.0514713199821394
1230501	STX16	patch33	-0.0424424557565383	0.213058120090417	0.0340385984554042
1230502	STX17	patch33	-0.0132226903519578	0.832081201268178	0.0623267865432788
1230503	STX18	patch33	0.0147749783068376	0.733914597285518	0.0434398898861664
1230504	STX19	patch33	-0.0123403273844372	0.632105754945012	0.0257584780690246
1230505	STX1A	patch33	-0.042699882631617	0.57463942485221	0.07602920603066
1230506	STX1B	patch33	-0.004701939040014	0.872263019681882	0.0292277537288851
1230507	STX3	patch33	-0.0492125938168368	0.374931439383162	0.0554122110664613
1230508	STX4	patch33	-0.0102390410197765	0.779429110485304	0.0365388000724102
1230509	STX5	patch33	0.0629239095115016	0.248645355498195	0.0544758925912724
1230510	STX6	patch33	-0.0922721564386981	0.169199083390541	0.0670144913501859
1230511	STX7	patch33	-0.0387426134684205	0.381196487426558	0.0442006114710088
1230512	STX8	patch33	0.00457385392790383	0.914143817545794	0.0424010277423666
1230513	STXBP1	patch33	0.0540215656977566	0.189608605171803	0.0411236026873516
1230514	STXBP2	patch33	-0.061051940416547	0.246285685535275	0.0525917229518803
1230515	STXBP3	patch33	0.0165642133549275	0.708854873365114	0.0443342827991582
1230516	STXBP4	patch33	-0.00310351799065084	0.946349497171761	0.0460957426821763
1230517	STXBP5	patch33	0.0203256402142654	0.584280409546625	0.037122999743324
1230518	STXBP5L	patch33	-0.0150199513800119	0.702540428079456	0.0393062518831227
1230519	STXBP6	patch33	0.00262464200528494	0.917385511365743	0.0252896132667363
1230520	STYK1	patch33	-0.0485557139569884	0.140141213644196	0.0328575957889677
1230521	STYX	patch33	-0.00534785419371614	0.910394086943425	0.0474933738490533
1230522	STYXL1	patch33	0.0672117957866414	0.323334446018529	0.0679821902513571
1230523	STYXL2	patch33	0.0339607731583266	0.252040700479735	0.0296130683556515
1230524	SUB1	patch33	0.0132231562992561	0.698470098870472	0.0341133952986038
1230525	SUCLA2	patch33	0.0120054749780015	0.893665430968122	0.0897672819943693
1230526	SUCLG1	patch33	-0.0332480792577753	0.443252600946106	0.0433278563348462
1230527	SUCLG2	patch33	-0.042450514011128	0.425859703825824	0.0532635978237096
1230528	SUCNR1	patch33	0.0164619882205815	0.0351669833196184	0.0077925116007079
1230529	SUCO	patch33	0.0198197515502604	0.648883503135651	0.0435019229918372
1230530	SUDS3	patch33	0.0906653874517504	0.0429936209356147	0.0446787780335341
1230531	SUFU	patch33	-0.0148357132733441	0.669784562710578	0.0347675165951459
1230532	SUGCT	patch33	-0.0296047089847349	0.488712651059115	0.0427256173867069
1230533	SUGP1	patch33	0.0182668563485643	0.73669449855284	0.0542956680434913
1230534	SUGP2	patch33	-0.000599687880101485	0.987539902574693	0.0383791346192687
1230535	SUGT1	patch33	0.0349342372502227	0.426989654236898	0.0439400474911301
1230536	SULT1A1	patch33	-0.0216378693671771	0.549864235323608	0.0361598047546995
1230537	SULT1A2	patch33	-0.0342917011996021	0.533867809304737	0.0550807078138613
1230538	SULT1A3	patch33	-0.0333122352144593	0.254433984695897	0.0291946038988142
1230539	SULT1B1	patch33	0.0287922906511899	0.492310095798082	0.0418993777346877
1230540	SULT1C2	patch33	0.0197310818388373	0.491171324106338	0.0286378079966389
1230541	SULT1C3	patch33	0.0017263994619161	0.951500189627579	0.0283688507214397
1230542	SULT1C4	patch33	0.00610145941354738	0.859493335779531	0.0344488862869048
1230543	SULT1E1	patch33	-0.0254490680251648	0.283881066827753	0.0237206044861066
1230544	SULT2A1	patch33	-0.00796019211364758	0.793809466544281	0.0304386870330414
1230545	SULT2B1	patch33	-0.0427446330645994	0.556601711763396	0.0726557072129681
1230546	SULT4A1	patch33	0.0535549484946399	0.273372993907369	0.0488367753670685
1230547	SULT6B1	patch33	-0.0039529456236753	0.907214858529851	0.0338973646367199
1230548	SUMF1	patch33	0.0419802137771884	0.286118228897968	0.0393113576810541
1230549	SUMF2	patch33	0.0642881561563181	0.249066598410608	0.0557066133476397
1230550	SUMO1	patch33	0.0172576377013801	0.781229686938247	0.0621055195393438
1230551	SUMO2	patch33	0.00409332365977356	0.906507352531105	0.0348342940984885
1230552	SUMO3	patch33	0.0424534890628146	0.381100303533193	0.0484244793917302
1230553	SUMO4	patch33	0.000991685674288146	0.928462237541204	0.011039839498249
1230554	SUN1	patch33	-0.0360674668573966	0.326236915579026	0.0367006128987611
1230555	SUN2	patch33	0.0122617649114016	0.80839992668272	0.0505374369728538
1230556	SUN3	patch33	-0.00969020855621623	0.739301367334861	0.0291018797421049
1230557	SUN5	patch33	-0.00110086623072997	0.977304460648425	0.0386762475735825
1230558	SUOX	patch33	0.0518701180055654	0.0608181671359224	0.0276003498068393
1230559	SUPT16H	patch33	-0.0265522956606776	0.529296126799932	0.0421767484754549
1230560	SUPT20H	patch33	-0.0319777666463832	0.226705518144513	0.02641756197315
1230561	SUPT20HL1	patch33	0.0132601556931045	0.682029854318959	0.0323458350322366
1230562	SUPT20HL2	patch33	0.0103470025158669	0.685938786781728	0.0255719636386772
1230563	SUPT3H	patch33	0.023612764426821	0.410462545309203	0.0286627042509156
1230564	SUPT4H1	patch33	-0.0538642286359849	0.253458318023609	0.0471091927837901
1230565	SUPT5H	patch33	0.0069548453523273	0.853685655955374	0.0376916905204971
1230566	SUPT6H	patch33	0.0482635702100387	0.161917623604419	0.0344529626991255
1230567	SUPT7L	patch33	-0.0746822160019429	0.11731295484565	0.0475975730916589
1230568	SUPV3L1	patch33	-0.0647020120050122	0.23544373442371	0.0544641775188653
1230569	SURF1	patch33	-0.0423959401953557	0.373777969681222	0.0476215974785506
1230570	SURF2	patch33	0.0356305595308796	0.372434988259558	0.039909935089735
1230571	SURF4	patch33	-0.0246118854332995	0.412220966626275	0.0299881073590265
1230572	SURF6	patch33	-0.035941228771957	0.418425203508622	0.0443790551776466
1230573	SUSD1	patch33	0.127217081865106	0.0281304158418078	0.0577660839297014
1230574	SUSD2	patch33	-0.0196458911568349	0.711780070145338	0.053141541338901
1230575	SUSD3	patch33	-0.0718614821483155	0.324219720063281	0.0728184186562919
1230576	SUSD4	patch33	0.0743799321072064	0.0220211305583636	0.0323724110524192
1230577	SUSD5	patch33	0.0847971806565326	0.0112870406822378	0.0333358822913065
1230578	SUSD6	patch33	0.0223820654586935	0.637884627347238	0.047523895371031
1230579	SUV39H1	patch33	-0.110053110446031	0.26729305696002	0.0990901979842845
1230580	SUV39H2	patch33	-0.022146192469278	0.568466157706522	0.0388043493886064
1230581	SUZ12	patch33	-0.0345697622735956	0.332676501604854	0.0356486056307313
1230582	SV2A	patch33	-0.00540722070394933	0.8223490614429	0.0240695148979191
1230583	SV2B	patch33	0.0140744895905676	0.650522216135834	0.0310470737786217
1230584	SV2C	patch33	-0.0602311897600426	0.281715007854947	0.0558880068764595
1230585	SVBP	patch33	-0.00343633277597068	0.866809714244122	0.0204782622918055
1230586	SVEP1	patch33	-0.0124369703845306	0.379829592779676	0.0141483797741113
1230587	SVIL	patch33	0.0263933753454922	0.408603905613662	0.031911001952883
1230588	SVIP	patch33	-0.0568247906459676	0.183975977520959	0.0427071279915101
1230589	SVOP	patch33	-0.0189824324994872	0.425475798222645	0.0237979147273515
1230590	SVOPL	patch33	0.0858079509173014	0.16015286951103	0.0609959044232573
1230591	SWAP70	patch33	-0.0257714037072628	0.411394686371938	0.0313454318252785
1230592	SWI5	patch33	0.00332566075138579	0.94826074387705	0.051222543406046
1230593	SWSAP1	patch33	0.0428784818249194	0.472169785971424	0.0595920434454048
1230594	SWT1	patch33	0.0144305815415701	0.746924349871577	0.0446923462578301
1230595	SYAP1	patch33	0.127139555788384	0.0226233935279802	0.0555856256492675
1230596	SYBU	patch33	0.0119461048315395	0.914372257079884	0.111040648005975
1230597	SYCE1	patch33	-0.0127230182029576	0.671646520437786	0.0299961213725437
1230598	SYCE1L	patch33	-0.0178653888718236	0.417499411864948	0.0220157420014201
1230599	SYCE2	patch33	0.0435635402197604	0.358876855892537	0.0474338034157135
1230600	SYCE3	patch33	-0.00680847190816629	0.347201597893542	0.00723555861244512
1230601	SYCN	patch33	-0.0129662822054653	0.526500678565471	0.0204570628288532
1230602	SYCP1	patch33	0.0271212393772415	0.417231613828632	0.0334026167371322
1230603	SYCP2	patch33	0.00807618790637853	0.792545332547356	0.030689684580198
1230604	SYCP2L	patch33	0.0411470642853493	0.0700961268364611	0.0226652806399987
1230605	SYCP3	patch33	0.000999204300820636	0.966897129135001	0.0240642673042653
1230606	SYDE1	patch33	0.0681667500612088	0.34048242433838	0.0714400491694135
1230607	SYDE2	patch33	-0.114835903820139	0.100108580960753	0.069700023058245
1230608	SYF2	patch33	0.0170362882590769	0.703089360188683	0.0446694374761746
1230609	SYK	patch33	-0.00111002376740946	0.96904564720697	0.0285897441968271
1230610	SYMPK	patch33	-0.083492848313878	0.143843222060335	0.0570278928086572
1230611	SYN1	patch33	-0.00273758116007028	0.865823131761984	0.0161930719162759
1230612	SYN2	patch33	-0.0106913833006712	0.583991708566615	0.0195118807597144
1230613	SYN3	patch33	-0.0304419188041118	0.310723026425722	0.0299979330177236
1230614	SYNC	patch33	0.0405416582596822	0.193587850938331	0.0311403487899425
1230615	SYNCRIP	patch33	-0.0463636506554581	0.127340114225664	0.0303550921997506
1230616	SYNDIG1	patch33	-0.0446479916554073	0.248448362746748	0.0386375434313322
1230617	SYNDIG1L	patch33	-0.0317595271865701	0.116082823650622	0.02017329326578
1230618	SYNE2	patch33	0.0284496610882383	0.444884529905806	0.0372078229392387
1230619	SYNE3	patch33	-0.0281175592738782	0.338408265271646	0.0293413302241803
1230620	SYNE4	patch33	0.0363936193999057	0.39946886052034	0.0431542904065385
1230621	SYNGAP1	patch33	-0.0213132721920143	0.605871902348696	0.0412789787593766
1230622	SYNGR1	patch33	0.0677283418021827	0.202060788942405	0.0530168258095551
1230623	SYNGR2	patch33	0.0588822190555973	0.0934973244022197	0.0350355982514042
1230624	SYNGR3	patch33	-0.0302216603762577	0.286920870962346	0.0283475775665211
1230625	SYNGR4	patch33	0.0213274873449917	0.390055834919595	0.0247904168030012
1230626	SYNJ1	patch33	0.0139721316305743	0.750424899631268	0.0439008639432114
1230627	SYNJ2	patch33	-0.0432103669526247	0.321174130131543	0.0435107619472642
1230628	SYNJ2BP	patch33	-0.0585003634593184	0.250639776815423	0.0508603245266509
1230629	SYNM	patch33	0.04211412137929	0.416325529390171	0.0517670665343518
1230630	SYNPO2L	patch33	0.0161131095094652	0.557604427922576	0.0274582164627372
1230631	SYNPR	patch33	0.0308637962256945	0.372686673502346	0.0345888841358268
1230632	SYNRG	patch33	0.0315140940399028	0.38122279353146	0.0359557375795232
1230633	SYP	patch33	0.011086822486077	0.707424135171584	0.0295219039482346
1230634	SYPL1	patch33	-0.116311550251455	0.24969277091189	0.100919219599163
1230635	SYPL2	patch33	0.0083457591791898	0.776687584947571	0.0294070439272036
1230636	SYS1	patch33	-0.0400745050369242	0.527097502786869	0.0633174394754294
1230637	SYT1	patch33	0.0412780093875064	0.0706370220394998	0.0227813961218669
1230638	SYT10	patch33	0.00578576715156614	0.137204545749955	0.00388613397798053
1230639	SYT11	patch33	0.0102239435485683	0.502211871945182	0.0152248143394765
1230640	SYT12	patch33	-0.0300894355894112	0.630854472112678	0.06257690654552
1230641	SYT13	patch33	-0.0207277441753338	0.44218859159771	0.0269487776604144
1230642	SYT14	patch33	-0.0293727318204367	0.389567887907406	0.0341068102203339
1230643	SYT15	patch33	0.0658472930311239	0.128962209928851	0.0432955002296032
1230644	SYT15B	patch33	-0.0443638495420572	0.3492506009756	0.0473477556896598
1230645	SYT16	patch33	-0.00651857775991303	0.784244347349881	0.0237948789290702
1230646	SYT17	patch33	-0.037036790972452	0.115163900838639	0.0234658945344662
1230647	SYT2	patch33	0.0353945074174229	0.310606949810359	0.0348699141477033
1230648	SYT3	patch33	-0.0575474088947027	0.208302394441869	0.0456733284684745
1230649	SYT4	patch33	-0.0015649350206852	0.968110211973766	0.03912349873576
1230650	SYT5	patch33	-0.00296175476513628	0.904666613135644	0.0247156772877144
1230651	SYT6	patch33	-0.000511023554101844	0.97685851872181	0.0176075009623645
1230652	SYT7	patch33	0.0154345016762185	0.614942921233684	0.0306625939360134
1230653	SYT8	patch33	-0.0152823830308514	0.812990680298081	0.0645636590533101
1230654	SYT9	patch33	0.00347218988135509	0.836062071863741	0.0167699784073824
1230655	SYTL1	patch33	0.022021593706068	0.628035221588618	0.0454229078435628
1230656	SYTL2	patch33	0.0083705905591737	0.859238929499296	0.0471740997673171
1230657	SYTL3	patch33	-0.00875455609030035	0.724796144078555	0.0248520669077953
1230658	SYTL4	patch33	-0.0813930804281275	0.450383841287783	0.107747472182508
1230659	SYTL5	patch33	0.00382401245479549	0.923924288118429	0.0400240091336116
1230660	SYVN1	patch33	0.00903089667639047	0.795233517067588	0.0347786162774024
1230661	SZRD1	patch33	0.0482785991313484	0.381618339707549	0.0551288736522097
1230662	SZT2	patch33	0.00105650937151492	0.980984708211175	0.0443035130481514
1230663	TAAR1	patch33	-0.00199556447418916	0.965285131304706	0.0458270354544196
1230664	TAAR2	patch33	-0.0198704783224441	0.537925609924899	0.0322360697171629
1230665	TAAR5	patch33	0.0197184696538239	0.586376036397354	0.0362158712355442
1230666	TAAR6	patch33	-0.0340746781233863	0.0515794821781203	0.0174598818460448
1230667	TAAR8	patch33	-0.00993496425275714	0.696717220018173	0.0254746206250658
1230668	TAAR9	patch33	0.052015631222831	0.0388189936431304	0.0251052001424887
1230669	TAB1	patch33	-0.0972455886495716	0.0310274138203493	0.0449540253265211
1230670	TAB2	patch33	-0.0254365914910216	0.504109431498383	0.0380472826813397
1230671	TAB3	patch33	0.0559556672859287	0.135994867172756	0.0374678119229768
1230672	TAC1	patch33	-0.013186526703723	0.410885661238517	0.0160211506878521
1230673	TAC3	patch33	-0.00304516716890859	0.91477199452359	0.0284385084295053
1230674	TAC4	patch33	-0.0107143244171775	0.835462142936264	0.0515566197534961
1230675	TACC1	patch33	-0.0405453069373655	0.420952631585473	0.0503371061421115
1230676	TACC2	patch33	0.0522803980384877	0.291799220458375	0.0495375978240958
1230677	TACC3	patch33	0.0337952506648015	0.163251085305056	0.0242015767051446
1230678	TACO1	patch33	-0.0102966067907964	0.871551666167944	0.0636472533502058
1230679	TACR1	patch33	-0.00913824454581425	0.81314819770287	0.0386396078575827
1230680	TACR2	patch33	0.00964029931606929	0.757626766091257	0.0312207490190099
1230681	TACR3	patch33	-0.00716962439682821	0.651165846739566	0.0158468210721531
1230682	TACSTD2	patch33	0.100497023864948	0.0182446842012288	0.0424235896907855
1230683	TADA1	patch33	-0.0272245258887134	0.550695623981538	0.0455908608166937
1230684	TADA2A	patch33	0.0115667044596659	0.731178467927606	0.0336473494839802
1230685	TADA2B	patch33	0.0335010146085632	0.287379242120008	0.031453509639197
1230686	TADA3	patch33	0.0559041370951723	0.16797499346109	0.0404847034728824
1230687	TAF1	patch33	-0.00461213067308444	0.909651401235336	0.0406214075061853
1230688	TAF10	patch33	0.0994656108705214	0.0521943815360302	0.0511006419726823
1230689	TAF11	patch33	-0.025632277659424	0.474621268344065	0.0358215159427134
1230690	TAF11L11	patch33	-0.0301140111290416	0.103071572659585	0.0184373102136385
1230691	TAF11L12	patch33	-0.101086850208297	0.136972856724375	0.067857011981005
1230692	TAF11L14	patch33	-0.0242426842640697	0.276094058068594	0.0222327603414536
1230693	TAF11L2	patch33	0.0538324246353212	0.0762663200434309	0.0302993107499165
1230694	TAF11L3	patch33	-0.026727615705259	0.53554760798946	0.043107931866418
1230695	TAF11L5	patch33	-0.0146645673084138	0.825353335928253	0.0664192029734269
1230696	TAF12	patch33	0.0390489490668507	0.429263629838676	0.0493580686036175
1230697	TAF13	patch33	0.00523330096763963	0.883690486658883	0.0357534286442809
1230698	TAF15	patch33	0.00362870779919576	0.93966230679296	0.0479133414042228
1230699	TAF1A	patch33	0.0380275483159616	0.131105546029717	0.025143929777018
1230700	TAF1B	patch33	-0.0659124352160116	0.0768649231157683	0.0371742170489776
1230701	TAF1C	patch33	0.0756223539670323	0.129701406363439	0.0498190082135466
1230702	TAF1D	patch33	0.0595270411420597	0.21304268312815	0.0477387217281352
1230703	TAF1L	patch33	-0.0133382801070423	0.723839588067709	0.0377274139572723
1230704	TAF2	patch33	-0.022703364348182	0.544611598398386	0.0374460695475112
1230705	TAF3	patch33	0.0207917328136199	0.563001296489772	0.0359221277350236
1230706	TAF4	patch33	0.144372029319884	0.0361245712154368	0.0686979270477353
1230707	TAF4B	patch33	-0.0196673956801989	0.734930778654705	0.0580545041517051
1230708	TAF5	patch33	0.00711253068196969	0.803332882058448	0.028544113217865
1230709	TAF5L	patch33	-0.0158034509006231	0.721697201606646	0.0443412681688446
1230710	TAF6	patch33	-0.0669212998990194	0.313355915914377	0.0663054644381409
1230711	TAF6L	patch33	-0.0275317931409239	0.507361313094977	0.04149729566949
1230712	TAF7	patch33	0.0280482942999321	0.499203434656007	0.0414751442862395
1230713	TAF7L	patch33	-0.00227123304444681	0.952479555872865	0.0380918832741053
1230714	TAF8	patch33	-0.0489628517756258	0.342219300138185	0.0514991182332127
1230715	TAF9	patch33	-0.0272389905468477	0.592030644496577	0.0507941075969384
1230716	TAF9B	patch33	0.0389542004513101	0.580607364002166	0.0704566804922141
1230717	TAFA1	patch33	0.024428167946337	0.384489482377826	0.0280632825776204
1230718	TAFA2	patch33	0.0207938502886843	0.331062214889147	0.0213712362947622
1230719	TAFA3	patch33	0.0149730673446359	0.559233677532297	0.0256213990656279
1230720	TAFA4	patch33	-0.0201841638891017	0.573046055015774	0.0357896619832115
1230721	TAFA5	patch33	-0.0054843070948433	0.783641004293689	0.0199622131014602
1230722	TAFAZZIN	patch33	0.00347742940547702	0.946324547341395	0.0516253068965632
1230723	TAGLN2	patch33	-0.0273179914433134	0.144541742758228	0.0186915266548586
1230724	TAGLN3	patch33	0.00839425343296769	0.405183040517774	0.0100753147888906
1230725	TAL1	patch33	-0.00786938894945222	0.69422842497398	0.0200053198173125
1230726	TAL2	patch33	0.0807399492185262	0.0708736348530481	0.044598071159028
1230727	TALDO1	patch33	-0.0180204763052923	0.674422871888746	0.042870306549796
1230728	TAMALIN	patch33	-0.0377828403005256	0.382914029294014	0.0432615778859672
1230729	TAMM41	patch33	0.0082722791245599	0.850399603413345	0.0438353511299126
1230730	TANC1	patch33	0.0186663507720877	0.679297367600026	0.045122710651577
1230731	TANC2	patch33	0.0103616506993195	0.748424264944378	0.0322887407157946
1230732	TANGO2	patch33	-0.0209242613879458	0.600847595530308	0.0399671363465257
1230733	TANGO6	patch33	0.0463559526341472	0.102870587344855	0.0283648320640603
1230734	TANK	patch33	-0.0585397224570309	0.101034182465731	0.0356279386343552
1230735	TAOK1	patch33	0.00390097693062943	0.945327162046887	0.0568551026008233
