## Supplementary Table 5 for "Breast cancer through the lens of whole transcriptome spatial imaging" (part 97 of 142)

	gene	patch	estimate	pvalue	se
1230736	TAOK2	patch33	-0.0596254905405109	0.369443192949502	0.0663700394920564
1230737	TAOK3	patch33	0.0817796632210006	0.0148065569142015	0.0334326265228167
1230738	TAP1	patch33	-0.0823524829122988	0.17938872668461	0.0612448150808399
1230739	TAP2	patch33	-0.0867846387924543	0.215237737525696	0.0699331904691677
1230740	TAPBP	patch33	-0.0189301047054052	0.459185592102127	0.025553650760355
1230741	TAPBPL	patch33	-0.0743836595339139	0.169422868855424	0.0540510282672809
1230742	TAPT1	patch33	0.0132921691280274	0.519462620083743	0.0206189107990094
1230743	TARBP1	patch33	0.0860763716445558	0.0739202577910478	0.0480577714470264
1230744	TARBP2	patch33	0.00346797530966908	0.952180783400689	0.0577991593878036
1230745	TARDBP	patch33	0.0793263690072392	0.0250302976375358	0.035285413385595
1230746	TARM1	patch33	-0.0199740371564871	0.447531406908906	0.0262755931358025
1230747	TARS1	patch33	0.0360241845983832	0.352674519244134	0.0387216751268737
1230748	TARS2	patch33	-0.00505993717507085	0.929666276512372	0.0572961121181489
1230749	TARS3	patch33	0.0208802647069265	0.382673450092826	0.0238959326601448
1230750	TAS1R1	patch33	-0.0101201673809068	0.488039902516525	0.0145828710594686
1230751	TAS1R2	patch33	0.00386274202342851	0.932202044662066	0.0453798294315705
1230752	TAS1R3	patch33	-0.0919486001245865	0.364124727790903	0.101218751758322
1230753	TAS2R1	patch33	-0.00217197629300725	0.949001020173366	0.0339395172451461
1230754	TAS2R10	patch33	-0.00272236018879991	0.900245420696054	0.0217061107131628
1230755	TAS2R13	patch33	-0.0041107162061287	0.783360504062344	0.0149426393928089
1230756	TAS2R14	patch33	0.0214153378928026	0.49729039925998	0.0315261989894151
1230757	TAS2R16	patch33	-0.0127548664093322	0.567554213753124	0.0222963432468586
1230758	TAS2R19	patch33	0.021922196392013	0.628921729835274	0.0453347910741994
1230759	TAS2R20	patch33	-0.0420961754483751	0.180162403603342	0.0313623566490567
1230760	TAS2R3	patch33	-0.00588345813552911	0.850822642579925	0.0312663009928564
1230761	TAS2R30	patch33	-0.0370213546107917	0.29977239829948	0.0356637272495657
1230762	TAS2R31	patch33	-0.0273718343827159	0.70588379839716	0.0724852395919533
1230763	TAS2R38	patch33	0.0716779644505829	0.0576512375503861	0.0376657641268784
1230764	TAS2R39	patch33	0.0340287467996213	0.201692363063558	0.0266154522667472
1230765	TAS2R4	patch33	0.000667203464519799	0.941921061396962	0.0091529983368738
1230766	TAS2R40	patch33	-0.0123647223701409	0.717265443493376	0.0341252217563848
1230767	TAS2R41	patch33	0.0431125695325414	0.26972273415774	0.0390157207930244
1230768	TAS2R42	patch33	0.0670215866407713	0.112521961007577	0.0421536778892598
1230769	TAS2R43	patch33	-0.0341037871553053	0.134670450895517	0.0227583671922415
1230770	TAS2R45	patch33	0.049344869173832	0.126350541917793	0.0322226775039998
1230771	TAS2R46	patch33	0.01711326263775	0.609985257509102	0.033526715013018
1230772	TAS2R5	patch33	-0.0601056016777777	0.431326345834511	0.0763146551240528
1230773	TAS2R50	patch33	0.0224299100646672	0.45091509687297	0.0297274014096634
1230774	TAS2R60	patch33	0.0349644803887745	0.231895296246121	0.0292091736233919
1230775	TAS2R7	patch33	-0.0240032203175989	0.411543934608562	0.0292041372697953
1230776	TAS2R8	patch33	0.0234765328997723	0.357573531179681	0.0254929500205382
1230777	TAS2R9	patch33	-0.00812114238961983	0.838040341087642	0.039709458445927
1230778	TASL	patch33	0.00884546460207597	0.841016556706567	0.0440721058072674
1230779	TASOR	patch33	-0.113414551181527	0.0161403858216249	0.0469734192016181
1230780	TASOR2	patch33	0.0361534731850938	0.0622245269595997	0.0193422667267775
1230781	TASP1	patch33	-0.0558575792267829	0.287050133394201	0.0524078521683053
1230782	TAT	patch33	0.0610812411256185	0.232250963562674	0.051065946712284
1230783	TATDN1	patch33	0.172411945271712	0.0663328818824098	0.0936793863310199
1230784	TATDN2	patch33	0.0264981264100983	0.574300475183492	0.0471394085956262
1230785	TATDN3	patch33	0.0409287691427711	0.136223844245974	0.0274218945231261
1230786	TAX1BP1	patch33	0.0150382766221795	0.681206078037023	0.0365829477257361
1230787	TAX1BP3	patch33	0.0218822185271407	0.480220925969673	0.0309722558982141
1230788	TBATA	patch33	-0.00143987372165422	0.923298314756159	0.0149470626071592
1230789	TBC1D1	patch33	-0.029280200445866	0.0841721863700529	0.0169187039360552
1230790	TBC1D10A	patch33	0.0313911958383975	0.453376949764154	0.041831470312777
1230791	TBC1D10B	patch33	-0.0395653990324286	0.339212617056578	0.0413562979718808
1230792	TBC1D12	patch33	-0.0362650237708318	0.160400496146963	0.0257940124065058
1230793	TBC1D13	patch33	-0.00068769918719317	0.990107458749409	0.0554355719084309
1230794	TBC1D14	patch33	-0.0240373819471223	0.623991157455022	0.0490033483392969
1230795	TBC1D15	patch33	-0.0251104455106235	0.390161490422034	0.0291941233785006
1230796	TBC1D16	patch33	-0.0993536825762562	0.140566808055309	0.0673048547907093
1230797	TBC1D17	patch33	-0.00894749695880534	0.791978993993191	0.0339059360258465
1230798	TBC1D19	patch33	-0.0322672762645064	0.500339555285303	0.0478404215880729
1230799	TBC1D2	patch33	-0.0237385983316283	0.712984379497267	0.0644942358043275
1230800	TBC1D20	patch33	-0.0859747068452252	0.124105599363907	0.0558087352330692
1230801	TBC1D21	patch33	-0.0149760724903683	0.629217605195249	0.0309970413286058
1230802	TBC1D22A	patch33	-0.0634080519125172	0.195939273437505	0.0489619119984275
1230803	TBC1D22B	patch33	0.0247852810214914	0.696987340041366	0.0636125041448968
1230804	TBC1D23	patch33	0.0684070555118665	0.00741839826902245	0.0254383076933186
1230805	TBC1D24	patch33	-0.0646363110344712	0.217476550001457	0.0523404015856881
1230806	TBC1D25	patch33	0.0139801591313045	0.746496663567865	0.0432217149508243
1230807	TBC1D26	patch33	-0.0234067722745421	0.566566933400748	0.0408124731032398
1230808	TBC1D28	patch33	0.000391960644719187	0.992326841827657	0.0407352748368029
1230809	TBC1D2B	patch33	-0.0867681900988777	0.20149373313558	0.0678354575201644
1230810	TBC1D30	patch33	0.0104457009031384	0.791942716862706	0.0395762141811397
1230811	TBC1D31	patch33	-0.0100529508839712	0.623906426771667	0.0204892490359986
1230812	TBC1D32	patch33	-0.0779297549572018	0.181097917893744	0.05818393572799
1230813	TBC1D3E	patch33	-0.0376559437612709	0.334691815844836	0.0389934883165486
1230814	TBC1D3F	patch33	-0.0479490062934458	0.27144124639518	0.0435486904030189
1230815	TBC1D4	patch33	0.0595482625265329	0.310738021920898	0.0586815905149107
1230816	TBC1D5	patch33	-0.0153638422964934	0.814242437352703	0.0653534418845523
1230817	TBC1D7	patch33	-0.0126864498115835	0.783076994812034	0.0460539996463907
1230818	TBC1D8	patch33	-0.0171717666366218	0.70455118000182	0.0452585505917597
1230819	TBC1D8B	patch33	-0.0296195476887996	0.625086894788018	0.0605746648380354
1230820	TBC1D9	patch33	-0.0736499378574165	0.0977292663135751	0.044387056554598
1230821	TBC1D9B	patch33	0.0538687327280363	0.333179028593092	0.0556076827246669
1230822	TBCA	patch33	0.0446757364638886	0.291981331414281	0.0423478990395481
1230823	TBCB	patch33	0.070267003949912	0.194054686263515	0.0540292697149461
1230824	TBCC	patch33	0.20954469711588	0.113954159308237	0.13232054844702
1230825	TBCCD1	patch33	-0.0148479137703008	0.848479980268892	0.0776712441780586
1230826	TBCD	patch33	0.00736493966998875	0.81766340276697	0.0319270148812592
1230827	TBCE	patch33	-0.0106444251910089	0.814735281989172	0.045401071280467
1230828	TBCEL	patch33	0.0230675878256605	0.262311715759895	0.0205540157930102
1230829	TBCK	patch33	0.0238198860278408	0.331108583347991	0.0244836464259372
1230830	TBK1	patch33	-0.183067875925729	0.0996647525084803	0.110967881640645
1230831	TBKBP1	patch33	0.0362980684983399	0.455124948501439	0.0485581393947966
1230832	TBL1X	patch33	-0.00615358622752784	0.842995924672315	0.0310516930757841
1230833	TBL1XR1	patch33	-0.0712572079615947	0.179502613201615	0.0530072592512235
1230834	TBL1Y	patch33	0	1	1e+06
1230835	TBL2	patch33	0.119860378875628	0.0400550347072398	0.0582159518765684
1230836	TBL3	patch33	0.102906879044487	0.11248810457704	0.0647178611096142
1230837	TBP	patch33	0.0260856741846417	0.65865657441835	0.0590107275630707
1230838	TBPL1	patch33	-0.0188500456786975	0.84918269908507	0.0990719687931661
1230839	TBPL2	patch33	-0.00834810869449783	0.773677698703003	0.0290133525141393
1230840	TBR1	patch33	0.00929540133523349	0.815013925482735	0.0397079833858458
1230841	TBRG1	patch33	-0.00462256785948596	0.913859460178517	0.0427106085617373
1230842	TBRG4	patch33	0.0711077173954587	0.121711021184919	0.0458631750628393
1230843	TBX1	patch33	-0.0124605068658058	0.715937730241125	0.0342215827556847
1230844	TBX10	patch33	0.0159767533714623	0.650159685728916	0.0352041626194325
1230845	TBX15	patch33	-0.00972101338483978	0.715979425885869	0.0267019251993605
1230846	TBX18	patch33	0.0510622239751146	0.158010147593456	0.0361106976922043
1230847	TBX19	patch33	-0.0264424338342052	0.338257890012305	0.0275847008035859
1230848	TBX20	patch33	0.0370518351253422	0.317521342555676	0.0370285638796058
1230849	TBX22	patch33	-0.0111240945213006	0.450073351260684	0.0147158867765957
1230850	TBX3	patch33	0.0991068362510324	0.140747819120419	0.0671683177250014
1230851	TBX4	patch33	-0.0216699534087265	0.56232451147154	0.0373746077686875
1230852	TBX5	patch33	-0.00821488820753252	0.775272701815818	0.0287586651373802
1230853	TBX6	patch33	-0.0320519995950263	0.277627468693393	0.0294887198292527
1230854	TBXA2R	patch33	-0.00301284707655906	0.87935189295575	0.0198378745010185
1230855	TBXT	patch33	0.0109451748070156	0.598249086053937	0.0207578679070692
1230856	TC2N	patch33	0.0154541593798239	0.628280309533425	0.0318993159951548
1230857	TCAF1	patch33	0.0640138591159493	0.334158540162696	0.0662144739134743
1230858	TCAF2	patch33	0.0138758250429478	0.737370284920748	0.0413541692097687
1230859	TCAIM	patch33	-0.0561255854000543	0.0911513934502412	0.0331549764659623
1230860	TCAP	patch33	0.0616555737717494	0.113153276046129	0.0388469489044047
1230861	TCEA1	patch33	0.00770094217653205	0.782614745563533	0.027894770719257
1230862	TCEA2	patch33	-0.0474217186621587	0.421999699350906	0.0590072001645328
1230863	TCEA3	patch33	0.0395649362967258	0.416303948346241	0.0486313313468989
1230864	TCEAL1	patch33	0.0231114786671413	0.513976423446932	0.0353844289112538
1230865	TCEAL2	patch33	-0.00593529649659781	0.842040317081057	0.029766585833294
1230866	TCEAL3	patch33	0.133771863381958	0.248478052096759	0.115770963345795
1230867	TCEAL4	patch33	-0.0829279274114647	0.119891260217994	0.0532249971425464
1230868	TCEAL5	patch33	-0.0248053302552112	0.540265198929436	0.0404746951684776
1230869	TCEAL6	patch33	-0.056538237151997	0.257979699811313	0.0499210773027501
1230870	TCEAL7	patch33	0.0317414449342379	0.087064904614723	0.018511690819096
1230871	TCEAL8	patch33	-0.00603742828556613	0.918008089488569	0.058616659769952
1230872	TCEAL9	patch33	-0.0163668442359854	0.575504411996812	0.0292079991875692
1230873	TCEANC	patch33	-0.02395299583492	0.522422282603129	0.0374209595390657
1230874	TCEANC2	patch33	-0.0324675079312247	0.0884349161782482	0.0190173635788186
1230875	TCERG1	patch33	0.0204678326927735	0.654166061064864	0.0456597693879151
1230876	TCERG1L	patch33	0.0085327432282276	0.883509691507575	0.058203787698412
1230877	TCF12	patch33	-0.0701189704086931	0.0801465850167206	0.0399851555560442
1230878	TCF15	patch33	0.0162644693144042	0.627110964310251	0.033457949413792
1230879	TCF19	patch33	-0.0140944103879311	0.78973952393512	0.0528274583564635
1230880	TCF20	patch33	-0.0350833100961743	0.348718871207228	0.0374016826838167
1230881	TCF21	patch33	0.0303861038005837	0.246588795854637	0.0261922008236474
1230882	TCF23	patch33	0.00513094530202531	0.844603479563966	0.0261626959735687
1230883	TCF24	patch33	0.0594317209209155	0.0572151622834673	0.0311757532159358
1230884	TCF25	patch33	-0.00398823951974776	0.935194619430593	0.0490229394809191
1230885	TCF3	patch33	0.0587128470962071	0.116253709359344	0.0373112533734735
1230886	TCF7	patch33	0.0121645874874986	0.823133161352701	0.0543931595504566
1230887	TCF7L1	patch33	-0.0131154186533802	0.618547694290085	0.0263234765041457
1230888	TCF7L2	patch33	-0.0449387717266398	0.354180406219091	0.0484552716679466
1230889	TCFL5	patch33	-0.0504947954689806	0.246323279120424	0.0435009916432831
1230890	TCHH	patch33	0.0360087666193937	0.309252505494974	0.0353757891208218
1230891	TCHHL1	patch33	0.0831960163563119	0.0849633590578746	0.0481952335520076
1230892	TCHP	patch33	-0.0607762458225049	0.290093114247113	0.0573841947348552
1230893	TCIM	patch33	0.0397990294908172	0.404550844464636	0.0477050291610661
1230894	TCIRG1	patch33	0.00417823536507546	0.859794839533008	0.0236416128088943
1230895	TCL1A	patch33	0.0514152899775183	0.0290606124237137	0.0234840014609912
1230896	TCL1B	patch33	-0.0142685244421095	0.621963100968808	0.0289189971986309
1230897	TCN1	patch33	0.109721963478248	0.191359409439409	0.0838562928237809
1230898	TCOF1	patch33	0.138905984392296	0.0344528315991447	0.0654937527523788
1230899	TCP1	patch33	-0.0277835543529684	0.587888284296505	0.051235476329186
1230900	TCP10L	patch33	0.0222754723129164	0.484832551357006	0.0318628659578397
1230901	TCP11	patch33	-0.0103592969449034	0.700108014595224	0.0268786381614492
1230902	TCP11L1	patch33	0.0213488057047103	0.609518841275551	0.0417700541422758
1230903	TCP11L2	patch33	-0.00971258624845707	0.865336207158	0.0572412062546364
1230904	TCP11X2	patch33	0.00293394472799252	0.933843390050386	0.0353254424074479
1230905	TCTA	patch33	-0.0551837942446147	0.306665669257677	0.0539243025584272
1230906	TCTE1	patch33	-0.023637820503032	0.326397160039009	0.024060747088179
1230907	TCTN1	patch33	-0.0177858725417078	0.529851457390844	0.0282899586215082
1230908	TCTN2	patch33	2.85561869837124e-06	0.999942115350507	0.0393410423735868
1230909	TCTN3	patch33	0.0117350304299994	0.791763975332641	0.044422104788964
1230910	TDG	patch33	-0.00702943076709001	0.894964447859573	0.0532143367538734
1230911	TDGF1	patch33	0.0176296223152656	0.686971986444195	0.0437224226926544
1230912	TDO2	patch33	-0.00750542064709346	0.749727672726783	0.0235142916746025
1230913	TDP1	patch33	-0.0352995899056457	0.157011579637728	0.0249034431692283
1230914	TDP2	patch33	0.0547633824751275	0.232335150725539	0.0457922742354379
1230915	TDRD1	patch33	0.114638673312367	0.215561485049712	0.0924439601295527
1230916	TDRD10	patch33	-0.000405780116408172	0.992493350409119	0.0431069449943432
1230917	TDRD12	patch33	0.0686770542464698	0.231890507511383	0.0573719205730814
1230918	TDRD15	patch33	-0.00459794313445784	0.875543149615492	0.0293410405197459
1230919	TDRD3	patch33	-0.0168039629489233	0.636624368907172	0.0355465451841708
1230920	TDRD5	patch33	-0.016208450257677	0.764764440352456	0.0541357827712484
1230921	TDRD6	patch33	0.0113302280999847	0.707325777785879	0.0301594119831037
1230922	TDRD7	patch33	-0.0151908701196749	0.317223361257866	0.0151719743515997
1230923	TDRD9	patch33	0.0132318366643914	0.705655533820288	0.0350116317461426
1230924	TDRKH	patch33	-0.0487920353583687	0.524701779683073	0.0766459216687763
1230925	TDRP	patch33	0.042012125888743	0.708195804037306	0.112179711255887
1230926	TEAD1	patch33	-0.00648700763249717	0.796830404672322	0.0251827402206466
1230927	TEAD2	patch33	0.0460966142100616	0.449574591179549	0.0609133580734695
1230928	TEAD3	patch33	0.0520618529257003	0.225824118377059	0.0429277862247608
1230929	TEAD4	patch33	-0.00910586099238926	0.858826648239595	0.0511664033655484
1230930	TEC	patch33	0.0304133660941731	0.176075948748754	0.0224456787426598
1230931	TECPR1	patch33	-0.047866199155908	0.49053729258775	0.0693717108996057
1230932	TECPR2	patch33	0.0399653651596008	0.0785845868930413	0.0226715638657288
1230933	TECR	patch33	-0.0253933711754811	0.227314807517553	0.021005612523443
1230934	TECRL	patch33	-0.0546759896748743	0.19270961758741	0.0419141282598697
1230935	TECTA	patch33	-0.0461418390642044	0.170446206085228	0.0336096692048323
1230936	TECTB	patch33	0.0250190259178976	0.479022053083193	0.0353155621519078
1230937	TEDC1	patch33	0.0168081140283773	0.594764644191792	0.0315759534556679
1230938	TEDC2	patch33	0.0600346336972079	0.168118270266654	0.0434906079179409
1230939	TEDDM1	patch33	0.0104432273341096	0.653720089788852	0.0232647146813655
1230940	TEF	patch33	0.00163712605769064	0.959780600364857	0.0324467319425629
1230941	TEFM	patch33	-0.0151599176165869	0.756179453096193	0.0487954732132152
1230942	TEK	patch33	0.0326285353013295	0.110324659547022	0.0203959439016044
1230943	TEKT1	patch33	0.0201219613676008	0.581092540049533	0.0364414309086133
1230944	TEKT2	patch33	0.0104323383567058	0.797510899745127	0.0406377748838912
1230945	TEKT3	patch33	0.0487042003181666	0.17746165526949	0.0360601697216418
1230946	TEKT4	patch33	0.0043772634482311	0.917559239737193	0.0422661138957966
1230947	TEKT5	patch33	-0.0737981956294721	0.184794866034053	0.0555674075860666
1230948	TEKTIP1	patch33	-0.0516505067214081	0.59462320900484	0.0969941026467858
1230949	TEKTL1	patch33	-0.0126307694481248	0.702902903753163	0.0330962674022206
1230950	TELO2	patch33	-0.00656930919105019	0.901483521034908	0.0530405872660857
1230951	TEN1	patch33	-0.00866513522914492	0.887013717545074	0.0609529503971611
1230952	TENM1	patch33	-0.00371723983370221	0.806459860632902	0.0151641287522345
1230953	TENM2	patch33	-0.02086716562743	0.420591819232763	0.0258865140441008
1230954	TENM3	patch33	-0.0388868558646852	0.308190470066556	0.0381194197862391
1230955	TENM4	patch33	-0.0335668376595802	0.220992918327113	0.0273898621309072
1230956	TENT2	patch33	-0.0323167888349601	0.294741340187988	0.0308087749421354
1230957	TENT4A	patch33	-0.127168236425135	0.127486865127079	0.0832914571603673
1230958	TENT4B	patch33	0.0139144789653207	0.792713126817339	0.0529191187989492
1230959	TENT5A	patch33	-0.0661156724062517	0.314596802391937	0.065675624957493
1230960	TENT5B	patch33	-0.116838399495635	0.191051682948893	0.08923311639535
1230961	TENT5C	patch33	0.0432619692132644	0.306216296290523	0.0422352757909502
1230962	TENT5D	patch33	-0.00675459235932842	0.783512475077274	0.0245709270484667
1230963	TEP1	patch33	-0.01708936775644	0.535520417112509	0.0275609390948619
1230964	TEPSIN	patch33	0.0166561179931715	0.757435921367444	0.0538981245783058
1230965	TERB1	patch33	-1.6843258661706e-05	0.999288351851179	0.0188742537870521
1230966	TERB2	patch33	0.0469112008368105	0.044860173729428	0.0233233829157202
1230967	TERF1	patch33	-0.041307271543097	0.419035228173438	0.0510718341975046
1230968	TERF2	patch33	-0.0819497444319803	0.086962137864183	0.0477776953238291
1230969	TERF2IP	patch33	-0.134418736887477	0.00539925685566243	0.0480893642446811
1230970	TERT	patch33	-0.0228190784132842	0.513625334057786	0.0349076150143753
1230971	TES	patch33	-0.0316837487310106	0.489303522627295	0.0457883460155736
1230972	TESC	patch33	0.00267074836961691	0.906589630825746	0.0227482523300268
1230973	TESK1	patch33	0.0258806133151525	0.750182786676311	0.081236144293358
1230974	TESK2	patch33	-0.00273284343857651	0.948630543593769	0.042395280738535
1230975	TESMIN	patch33	0.0474345660585126	0.344362484433251	0.0501139405001115
1230976	TESPA1	patch33	-0.0044567531946095	0.842950375966507	0.0224826726422484
1230977	TET1	patch33	-0.0330778357996519	0.471511903194015	0.0459029797440907
1230978	TET2	patch33	0.0223892269006664	0.542197526899475	0.0367073702936454
1230979	TET3	patch33	0.0425198004380862	0.292307296475696	0.0403315636162115
1230980	TEX10	patch33	0.0233223586319412	0.568619987687282	0.0408814820717806
1230981	TEX101	patch33	-0.023791880583415	0.301213578469785	0.0229879163178119
1230982	TEX11	patch33	-0.0188201523961029	0.289679059988759	0.0177544936566306
1230983	TEX12	patch33	-0.0498497091268554	0.118428759023396	0.0318678491541211
1230984	TEX13A	patch33	0.0216287223270098	0.285562520056442	0.0202303194395107
1230985	TEX13B	patch33	0.0319234399392477	0.147961163709332	0.0220290028067278
1230986	TEX13C	patch33	0.122876105371537	0.00219495095058811	0.0399013818016797
1230987	TEX13D	patch33	0.00125954592437815	0.97447841030782	0.039349663641408
1230988	TEX14	patch33	-0.0208381347479	0.598304190365152	0.0395261310597228
1230989	TEX15	patch33	-0.0298244793981865	0.401705103471136	0.035533240201534
1230990	TEX19	patch33	-0.0197323595769404	0.304149201417928	0.0191818181686343
1230991	TEX2	patch33	-0.0503873637263896	0.297976691570013	0.0483593341761499
1230992	TEX22	patch33	-0.0543645951130111	0.337018306703876	0.0565675785973611
1230993	TEX26	patch33	0.0175065937784714	0.52164550753768	0.027298938515263
1230994	TEX261	patch33	0.074074738902025	0.306103287390962	0.0722998833348275
1230995	TEX264	patch33	0.0149950674440338	0.633069174468341	0.0313885967124667
1230996	TEX28	patch33	0.0555829371382214	0.204146299462625	0.043711230967557
1230997	TEX29	patch33	0.00595587491583884	0.837291562652771	0.0289861696865353
1230998	TEX30	patch33	-0.0182964317173616	0.642449771442022	0.0393830182853002
1230999	TEX35	patch33	0.0458523656308826	0.337900860538805	0.0477977339440967
1231000	TEX36	patch33	-0.00293673713812792	0.850283915816513	0.0155497941765701
1231001	TEX38	patch33	0.00303823986392085	0.956341799178199	0.0554686630686448
1231002	TEX44	patch33	-0.0671187661442799	0.483961148633	0.0958153860043459
1231003	TEX46	patch33	0.0293202076030965	0.349653524826387	0.0313184800345407
1231004	TEX47	patch33	-0.000373358385601326	0.989486246826383	0.0283181304522847
1231005	TEX48	patch33	0.0527040688232912	0.0885516684898496	0.0308819816881627
1231006	TEX50	patch33	0.0480594831662241	0.0802533946564135	0.0274155134858703
1231007	TEX51	patch33	-0.0073380472879105	0.597798073592461	0.0138996975890879
1231008	TEX52	patch33	0.10040507351354	0.00872435911237072	0.0381231343672378
1231009	TEX53	patch33	-0.00221160145531265	0.94831336181351	0.0340982882743526
1231010	TEX54	patch33	0.00358252537358679	0.93608543086751	0.0446510540224809
1231011	TEX55	patch33	-0.00798232184215007	0.896095882293988	0.0610897724186651
1231012	TEX9	patch33	-0.020274459262859	0.66976837296046	0.047510749771206
1231013	TF	patch33	-0.0248926378232677	0.382367864812173	0.028469497002283
1231014	TFAM	patch33	0.0307849720929117	0.55091671734493	0.0515819005819533
1231015	TFAP2A	patch33	-0.0206638182534494	0.662740038289222	0.0473496055396411
1231016	TFAP2B	patch33	0.043977837864077	0.293477098090411	0.0418159071975949
1231017	TFAP2C	patch33	0.0163798324874017	0.823373329511701	0.0733426219814241
1231018	TFAP2D	patch33	0.0363942984437534	0.132561899590797	0.0241551315459928
1231019	TFAP2E	patch33	0.027273955184199	0.190869359421554	0.0208213940875367
1231020	TFAP4	patch33	0.0112055146899695	0.718241861396401	0.0310379292253471
1231021	TFB1M	patch33	-0.0153506513139005	0.63324182836428	0.032149260521695
1231022	TFB2M	patch33	-0.0903914041438418	0.336428326869315	0.0939393945664029
1231023	TFCP2	patch33	0.0182201925588776	0.696762319802057	0.046726402746005
1231024	TFCP2L1	patch33	-0.0420757412306809	0.358116598114672	0.0457413489409399
1231025	TFDP1	patch33	-0.0104661897766068	0.717460718818718	0.0289063511371022
1231026	TFDP2	patch33	-0.140149101408363	0.016514730179926	0.0582505526571911
1231027	TFDP3	patch33	0.0310636439352355	0.223142157157452	0.0254656116706074
1231028	TFE3	patch33	-0.0603090980762923	0.17355095148477	0.0442489509003671
1231029	TFEB	patch33	-0.0331415580926773	0.310227143576552	0.0326247086349414
1231030	TFF1	patch33	0.0681206562370798	0.0325690470245325	0.0317770698361933
1231031	TFF2	patch33	0.0102336276726602	0.756480702699057	0.0329812301791024
1231032	TFF3	patch33	-0.0871451652000047	0.184764345288175	0.0656126308079992
1231033	TFG	patch33	0.0273316128717065	0.437115310363718	0.0351424820092221
1231034	TFIP11	patch33	0.0349714236045761	0.128576215741001	0.0229709335507495
1231035	TFPI	patch33	0.0387711230002822	0.344445621048157	0.0409682022373844
1231036	TFPI2	patch33	0.0337185343499772	0.335925985845435	0.0350055892644659
1231037	TFPT	patch33	0.00333399619003644	0.964732684967733	0.0753632839246685
1231038	TFR2	patch33	-0.0763595422193825	0.120691826465656	0.0491154512283387
1231039	TFRC	patch33	-0.0205083426460155	0.704273288811847	0.053999247286262
1231040	TG	patch33	-0.0198324626818109	0.543308365391846	0.0326051982378473
1231041	TGDS	patch33	-0.0100050579576371	0.658537824104942	0.0226249273125233
1231042	TGFA	patch33	0.00173736216460708	0.963880615500591	0.0383451274444407
1231043	TGFB2	patch33	0.0346536856466429	0.495514434701571	0.0508047261314798
1231044	TGFB3	patch33	0.108550986552632	0.00845415103263593	0.0410473459017641
1231045	TGFBR1	patch33	-0.0334765387992916	0.494719306345398	0.0489885071788405
1231046	TGFBR3	patch33	-0.0361406626648547	0.080537833704817	0.0206358821407803
1231047	TGFBR3L	patch33	-0.0428647656887659	0.125165669900574	0.0279033703601521
1231048	TGFBRAP1	patch33	0.0574461308694737	0.338201921023808	0.0599207536396282
1231049	TGIF1	patch33	0.0396306090752362	0.348139203502615	0.0421986507982512
1231050	TGIF2	patch33	-0.0392778824739951	0.0605071773211092	0.0208746492239922
1231051	TGIF2LY	patch33	0.0477975709327665	0.0124666855642691	0.0190556610988842
1231052	TGM1	patch33	0.0595490571263757	0.333570424403978	0.0615212145597575
1231053	TGM2	patch33	0.00228415351200364	0.950542670243327	0.0368064892096828
1231054	TGM3	patch33	-0.00556005971861285	0.869247672280316	0.0337578632668942
1231055	TGM4	patch33	-0.0134503668415784	0.776706004078451	0.0473976110641114
1231056	TGM5	patch33	0.0405635636284845	0.298926469681829	0.0390076182924796
1231057	TGM6	patch33	0.0339187726287603	0.0416612870331404	0.0166066498242673
1231058	TGM7	patch33	-0.0358264712836235	0.346948462163468	0.0380538183219013
1231059	TGOLN2	patch33	-0.0409719577845191	0.392672972530823	0.047888630615869
1231060	TGS1	patch33	-0.00922133486769758	0.834553106629462	0.0441250938017101
1231061	TH	patch33	0.117838463449206	0.0283061640042425	0.0535674740184094
1231062	THADA	patch33	0.000932491008136053	0.988812666786763	0.0664680375747325
1231063	THAP1	patch33	0.0282546091946111	0.472922325583713	0.0393347732736182
1231064	THAP10	patch33	0.0964900688640626	0.116202585346001	0.061309577125516
1231065	THAP11	patch33	-0.043300364585039	0.585749238419676	0.0793944974743433
1231066	THAP12	patch33	-0.0359837143225994	0.518533222305984	0.0556941610893242
1231067	THAP2	patch33	0.00854399434487182	0.866683075176459	0.0508677109170247
1231068	THAP3	patch33	-0.0110895403831455	0.760713157824505	0.0363923793086359
1231069	THAP4	patch33	-0.0669787782571577	0.22859316078846	0.0555581555929008
1231070	THAP5	patch33	0.00879647275822855	0.578694953394689	0.0158301432063146
1231071	THAP6	patch33	0.0183552191543762	0.688746136061362	0.0457959304632278
1231072	THAP7	patch33	-0.0239585901287746	0.750528505434185	0.0753109638180182
1231073	THAP8	patch33	-0.0286255099072555	0.303127690844647	0.0277680565197215
1231074	THAP9	patch33	0.00362088080389892	0.809672110771834	0.0150253593731025
1231075	THBD	patch33	-0.00841046638481275	0.793932002057603	0.0321800408691441
1231076	THBS3	patch33	-0.00832307300029875	0.866326173725743	0.0494188710687797
1231077	THBS4	patch33	-0.0496583087618287	0.140635611650235	0.0336457169150607
1231078	THEM4	patch33	0.0232095356277914	0.549550882539009	0.0387558188596827
1231079	THEM5	patch33	0.00124771155961101	0.972437541933751	0.0360926381852517
1231080	THEM6	patch33	-0.0443026077964819	0.337482334224333	0.046142194329132
1231081	THG1L	patch33	0.00238508640880251	0.943791721066881	0.0338105350958073
1231082	THNSL1	patch33	-0.00835662680813542	0.811169683108706	0.0349574012714958
1231083	THNSL2	patch33	-0.0486514665064702	0.265807153535369	0.0436689845266684
1231084	THOC1	patch33	0.0496018544395704	0.292426344440011	0.0470607681629876
1231085	THOC2	patch33	0.0808643074848541	0.235859803520896	0.0681296887097227
1231086	THOC3	patch33	-0.00686838836362779	0.885533780939416	0.0476852206823795
1231087	THOC5	patch33	0.0394142518467513	0.420703502279153	0.0489066444255849
1231088	THOC6	patch33	-0.0448179887856967	0.424169446671805	0.0560290797174426
1231089	THOC7	patch33	-0.0670830305541311	0.183312446983645	0.0503403809330408
1231090	THOP1	patch33	0.00989197209125622	0.815727700266989	0.042423109543269
1231091	THPO	patch33	0.0770437350182653	0.158576220508866	0.0545588949301212
1231092	THRA	patch33	0.125821238757694	0.0166186974486405	0.0523459551120861
1231093	THRAP3	patch33	-0.004177884852873	0.918557554891989	0.0408372088126896
1231094	THRB	patch33	-0.011463790391338	0.824042123538632	0.0515288440677825
1231095	THRSP	patch33	-0.0165589046777339	0.752600118958232	0.0525017569622447
1231096	THSD1	patch33	-0.0312431163016615	0.277507014710626	0.0287373108342866
1231097	THSD4	patch33	0.027664795242982	0.408582563103484	0.0334466921957344
1231098	THSD7A	patch33	0.00378597082930567	0.888476409900021	0.0269832020647853
1231099	THSD7B	patch33	-0.0342297000725909	0.33109394312321	0.0351824720832239
1231100	THSD8	patch33	0.00658596202458247	0.809690603149229	0.0273320929080077
1231101	THTPA	patch33	-0.0458743281507841	0.407286072522211	0.0553087166688483
1231102	THUMPD1	patch33	-0.0175864010847412	0.724968775618111	0.0499562054666028
1231103	THUMPD2	patch33	0.0378173715486811	0.0843257993231577	0.021862511490161
1231104	THUMPD3	patch33	0.00558691181998753	0.914193086500627	0.0518222390769838
1231105	THYN1	patch33	-0.00960913729460865	0.85771293240308	0.053567199665468
1231106	TIA1	patch33	-0.00230563430786876	0.942161454298457	0.0317614272881102
1231107	TIAL1	patch33	0.00163613432670067	0.950487013360709	0.0263347362714271
1231108	TIAM1	patch33	0.0149509140224342	0.687592658166159	0.0371568755860602
1231109	TIAM2	patch33	-0.0166471249095896	0.580213228233883	0.0300784061291072
1231110	TICAM1	patch33	0.0148642638637533	0.552840848455786	0.025026721053341
1231111	TICAM2	patch33	-0.05477952145876	0.583098136545645	0.0997360295354727
1231112	TICRR	patch33	-0.00572747286761639	0.723681157536027	0.0161905087407813
1231113	TIFA	patch33	-0.0442107833210975	0.216233566497072	0.035703628416391
1231114	TIFAB	patch33	0.00201903298544006	0.93262456815511	0.0238688856140881
1231115	TIGAR	patch33	-0.032830062778878	0.297514347619988	0.0314785195061227
1231116	TIGD1	patch33	-0.024050835075276	0.505721004564029	0.0361109354170965
1231117	TIGD2	patch33	0.00595991302255455	0.89547626453564	0.0453400678387613
1231118	TIGD3	patch33	-0.0312908390049597	0.118184755736998	0.019990268318656
1231119	TIGD4	patch33	-0.0216305857423862	0.459116941081391	0.0291945502980529
1231120	TIGD5	patch33	-0.0295612953810143	0.55793763251802	0.0504178091382842
1231121	TIGD6	patch33	0.0114531971372116	0.802648450708536	0.0458013790517653
1231122	TIGD7	patch33	-0.00623413661926752	0.879084547095979	0.0409567618761742
1231123	TIMD4	patch33	0.0096095958582359	0.804668301592874	0.0388345479726361
1231124	TIMELESS	patch33	0.00180579876539178	0.965269231817901	0.0414501745017516
1231125	TIMM10	patch33	-0.072948666175384	0.210276750021896	0.0581486908371075
1231126	TIMM10B	patch33	-0.0510389898996144	0.440795590912863	0.0661551319664877
1231127	TIMM13	patch33	-0.033820699682093	0.545258148352365	0.0558723736495288
1231128	TIMM17A	patch33	-0.0619284635501451	0.219080830039333	0.0503230096803285
1231129	TIMM17B	patch33	-0.05486673389925	0.266730392347073	0.0493430438526353
1231130	TIMM21	patch33	0.00455168803847041	0.911033368307706	0.0407144509982997
1231131	TIMM22	patch33	-0.0425893330975445	0.165848559997622	0.0306878746120166
1231132	TIMM23	patch33	0.0627373939534076	0.426498579381804	0.0788268543968451
1231133	TIMM23B	patch33	-0.088126838913882	0.0866811802015741	0.0513331187358069
1231134	TIMM29	patch33	-0.0504467984094101	0.423446928993485	0.0629676144611691
1231135	TIMM44	patch33	-0.000389012670776569	0.995063277284497	0.0628392925077679
1231136	TIMM50	patch33	-0.0639460102034229	0.449949885559587	0.0845700933113759
1231137	TIMM8A	patch33	-0.0598468663620859	0.369864545085942	0.0666751734089294
1231138	TIMM8B	patch33	0.0188055565298207	0.727820214318264	0.0540026100831588
1231139	TIMM9	patch33	0.0418153890709158	0.311611259741919	0.0412813186191241
1231140	TIMMDC1	patch33	0.0991722494842069	0.00826480572012763	0.0373909761803076
1231141	TIMP1	patch33	0.0308105088287889	0.415570702870758	0.0378112507699704
1231142	TIMP4	patch33	-0.0131630820722794	0.578870878985508	0.023699280449162
1231143	TINAG	patch33	0.0644661498421181	0.210778917146961	0.0514438171969399
1231144	TINAGL1	patch33	0.0297805560596278	0.281226980006933	0.0276050751646917
1231145	TINCR	patch33	0.0109810778430485	0.674280223237192	0.0261115957513889
1231146	TINF2	patch33	0.0383341674919923	0.306648753498984	0.037457933157398
1231147	TIPARP	patch33	0.0156462909638567	0.80443446306674	0.063153025755431
1231148	TIPIN	patch33	-0.00849862329442545	0.705364284683599	0.0224641595543951
1231149	TIPRL	patch33	0.00573452479826723	0.877102437026491	0.0370620511209021
1231150	TIRAP	patch33	0.00396921859744741	0.926562074054887	0.0430404820196804
1231151	TJAP1	patch33	0.020711417927125	0.753137366827145	0.065815490498442
1231152	TJP1	patch33	-0.0200553593361706	0.701728364725958	0.0523335148944679
1231153	TJP2	patch33	0.0537668585658314	0.35285592703669	0.0578147198722474
1231154	TJP3	patch33	0.0263139742256458	0.709700084671647	0.0706444890271493
1231155	TK1	patch33	-0.0796466924091247	0.0936891064138104	0.0474184975305071
1231156	TK2	patch33	-0.0281651196392758	0.650496621363567	0.0621248765830221
1231157	TKFC	patch33	-0.0429365589981935	0.433013442818427	0.0547158112488261
1231158	TKT	patch33	-0.00200252859205255	0.942939061495045	0.0279625635163994
1231159	TKTL1	patch33	-0.040853441308981	0.15641416707995	0.0287800226909131
1231160	TKTL2	patch33	-0.0164075131543887	0.627324673502137	0.0337731643559784
1231161	TLCD1	patch33	0.0274920938869157	0.432334391654709	0.0349826042038349
1231162	TLCD2	patch33	0.00672696205345906	0.875694901093949	0.0429798720577513
1231163	TLCD3A	patch33	0.0740566612466458	0.00633826139766433	0.0270075559246083
1231164	TLCD3B	patch33	0.0103207431595582	0.651012937874848	0.0228009438610802
1231165	TLCD4	patch33	-0.0163212048348147	0.576083631837108	0.0291707925603993
1231166	TLCD5	patch33	-0.0145214625756874	0.372945609900948	0.0162829472690797
1231167	TLDC2	patch33	0.00116022188485994	0.980045672145336	0.0463625782860253
1231168	TLE1	patch33	-0.0346098117440276	0.399760807606023	0.0410645589991569
1231169	TLE2	patch33	0.0378222153268633	0.351261934533853	0.0405351567975236
1231170	TLE3	patch33	-0.0435810891935144	0.143398747039555	0.0297339800040794
1231171	TLE4	patch33	-0.054790167429388	0.303306520522594	0.0531686562927147
1231172	TLE5	patch33	-0.0186776537135438	0.428315844797988	0.0235601957436638
1231173	TLE6	patch33	0.0210438292015212	0.443745266194839	0.0274533323471362
1231174	TLE7	patch33	0.0477654919690764	0.0763674001184622	0.0268938443981955
1231175	TLK1	patch33	-0.00717076325907578	0.759630760709716	0.0234228634771856
1231176	TLK2	patch33	-0.00700376885229915	0.784808621439949	0.0256347231701862
1231177	TLL1	patch33	0.0608902221887824	0.101579465292852	0.0371178684406631
1231178	TLL2	patch33	-0.0234465837185013	0.285344103513167	0.0219206943562156
1231179	TLN1	patch33	-0.0517200634084568	0.156409648977122	0.036434833397637
1231180	TLN2	patch33	0.0132990881334446	0.666304669675519	0.030820790927124
1231181	TLNRD1	patch33	0.0480275632336438	0.149860800604367	0.0332974047024607
1231182	TLR1	patch33	0.0175302140390537	0.504459788434977	0.0262427310224872
1231183	TLR10	patch33	0.0392116906868101	0.030492772560823	0.0180683433067867
1231184	TLR2	patch33	-0.0774580529556111	0.165676840569668	0.0557899509130186
1231185	TLR3	patch33	0.09372076352174	0.00842888180603544	0.0354256875611631
1231186	TLR4	patch33	-0.0234257060436033	0.295330071457092	0.0223598573451747
1231187	TLR5	patch33	0.0480477524824032	0.32653705289424	0.0489215794405278
1231188	TLR6	patch33	-0.0435721244324763	0.16930499139368	0.0316530000665456
1231189	TLR7	patch33	0.0129112867916325	0.42093276186589	0.0160287106572386
1231190	TLR8	patch33	0.0267159618345985	0.305487474438454	0.0260426220491793
1231191	TLR9	patch33	-0.00621610951284616	0.835348643699276	0.0298905883766154
1231192	TLX1	patch33	0.0285207547250476	0.554542701142166	0.0482265513854074
1231193	TLX2	patch33	0.00302339923992527	0.927869354327475	0.0333802814527372
1231194	TLX3	patch33	0.0933987919385336	0.0330060616441051	0.0436786584024316
1231195	TM2D1	patch33	0.0224280652122767	0.603628620985114	0.043169060630862
1231196	TM2D2	patch33	0.0269060199410488	0.113914900556853	0.0169884124957112
1231197	TM2D3	patch33	-0.020038205922058	0.680737535416455	0.0486703342377312
1231198	TM4SF1	patch33	-0.0153647624907702	0.65006140533535	0.0338454739101137
1231199	TM4SF18	patch33	0.00322322079657193	0.925161839805496	0.0342953843776268
1231200	TM4SF19	patch33	-0.0293207105071383	0.405349449979275	0.0352050550071264
1231201	TM4SF20	patch33	-0.0566288199189949	0.132553194032778	0.0375840674687112
1231202	TM4SF4	patch33	0.059279707570692	0.444062539371423	0.0773889437629354
1231203	TM4SF5	patch33	0.00444178736794318	0.893856275076355	0.0332721843568322
1231204	TM6SF2	patch33	0.0298879440424167	0.367048784119885	0.0331026696993677
1231205	TM7SF2	patch33	-0.0329718701976289	0.48352361281906	0.0470218882736643
1231206	TM7SF3	patch33	-0.00317474455637587	0.910886148576882	0.0283507012392216
1231207	TM9SF1	patch33	-0.053173103993221	0.351149101474644	0.0569737858524208
1231208	TM9SF2	patch33	-0.0255233525297371	0.512208882483683	0.0389134323844748
1231209	TM9SF3	patch33	-0.0457794381402363	0.128672413728541	0.0300777523882172
1231210	TM9SF4	patch33	0.0295879865984517	0.520813554696494	0.0460460015998372
1231211	TMA16	patch33	-0.004769816758061	0.904907344870867	0.0399051026764319
1231212	TMA7	patch33	0.0752560441766523	0.16251782062743	0.0537985491368689
1231213	TMA7B	patch33	-0.0159838711155866	0.348649861562643	0.0170376742073162
1231214	TMBIM1	patch33	0.0673518150988	0.172035770626908	0.0492418393277189
1231215	TMBIM4	patch33	-0.129792050966615	0.088343052671573	0.0760017766693346
1231216	TMBIM6	patch33	-0.0327687008530872	0.199844513860622	0.0255247727148916
1231217	TMC1	patch33	0.00335930571615992	0.916279280215032	0.0319391825851916
1231218	TMC2	patch33	0.0110481876711096	0.660902168468084	0.0251697937725005
1231219	TMC3	patch33	-0.037903071635347	0.426772938147057	0.0476518713806956
1231220	TMC4	patch33	-0.0251275621648552	0.645212511088375	0.0545397530310621
1231221	TMC5	patch33	0.0336202311104193	0.48186831797143	0.0477654865676226
1231222	TMC6	patch33	-0.0229804922496794	0.614095903945636	0.0455445191266467
1231223	TMC7	patch33	0.00603793059542458	0.839322162610369	0.0297621332656764
1231224	TMCC1	patch33	0.0328832534257195	0.526839439521099	0.0519228616381811
1231225	TMCC2	patch33	-0.0124257353653121	0.716930862038344	0.0342512501918677
1231226	TMCC3	patch33	0.0111219747137365	0.619965753716846	0.0224130471007122
1231227	TMCO1	patch33	-0.0669039228813217	0.0444744402857345	0.0332030803929527
1231228	TMCO2	patch33	0.00470223605011736	0.844309368642949	0.0239308262830826
1231229	TMCO3	patch33	0.0538089638484085	0.343932035985427	0.0567976598733489
1231230	TMCO4	patch33	-0.0282784369846615	0.655148242642815	0.0632759210489581
1231231	TMCO5A	patch33	0.00319360759307332	0.893611889969311	0.0238671383643736
1231232	TMCO6	patch33	0.0670033441137334	0.141332292358737	0.0454775805291088
1231233	TMDD1	patch33	0.00294777108957232	0.948090494742129	0.0452530882674818
1231234	TMED1	patch33	-0.00431527020918263	0.949947818521763	0.0687081079659987
1231235	TMED10	patch33	-0.0151947642034264	0.607661884342814	0.0295756609160381
1231236	TMED2	patch33	-0.0156147805835616	0.726894942517688	0.0446816475227033
1231237	TMED3	patch33	-0.0177842386386869	0.693519842529301	0.0451004402600997
1231238	TMED4	patch33	0.0260780618566827	0.5108673772037	0.0396329785599012
1231239	TMED5	patch33	-0.0202552266900221	0.679545156121246	0.0490036459300921
1231240	TMED6	patch33	-0.00761987353024857	0.81211891039706	0.0320395632244778
1231241	TMED7	patch33	0.0214220291660074	0.576941425497574	0.0383737336586581
1231242	TMED8	patch33	-0.0252336642507496	0.509369433392719	0.0382140666454442
1231243	TMED9	patch33	0.0169112637814202	0.755913516256366	0.0543713036830517
1231244	TMEFF1	patch33	0.0127754953550498	0.727966886298885	0.0367071033316501
1231245	TMEFF2	patch33	0.0484743909748109	0.198100914988504	0.0376119758187012
1231246	TMEM100	patch33	0.0516775049494151	0.121232400588272	0.0332881343901822
1231247	TMEM101	patch33	-0.0923824215456648	0.369867333495825	0.102923515758378
1231248	TMEM102	patch33	0.0852917540275208	0.1395266624208	0.0576271471606254
1231249	TMEM104	patch33	-0.0601575190967888	0.11818311512895	0.0384316818788735
1231250	TMEM106A	patch33	-0.0278428699240577	0.510593496542375	0.0422876820062646
1231251	TMEM106B	patch33	-0.0272637203740166	0.587855059664277	0.0502723783115274
1231252	TMEM106C	patch33	0.0118219883522837	0.835211670666645	0.056798900490653
1231253	TMEM107	patch33	0.0114988884420949	0.774071634727551	0.0400353385297725
1231254	TMEM108	patch33	0.032520027967021	0.0186552032812539	0.0137764477139105
1231255	TMEM109	patch33	-0.0286265925154443	0.61564615425248	0.0569836648951512
1231256	TMEM11	patch33	-0.0635570828942197	0.103429069583066	0.0389533258396821
1231257	TMEM114	patch33	-0.0435441162661658	0.133354035978145	0.0289597587882249
1231258	TMEM115	patch33	-0.02173350874587	0.75348881214577	0.069165210717422
1231259	TMEM116	patch33	-0.0562284574806419	0.40033411148278	0.0667963700722467
1231260	TMEM117	patch33	-0.0175154291810098	0.488765198661067	0.0252813849960568
1231261	TMEM119	patch33	-0.00527453459595632	0.720160922622693	0.014714478102103
1231262	TMEM120A	patch33	-0.0181304580766072	0.755598440434162	0.0582135030916645
1231263	TMEM120B	patch33	-0.00795307849412919	0.904732356906591	0.0664140141723535
1231264	TMEM121	patch33	0.0402242383599416	0.243555773869494	0.0344500391413701
1231265	TMEM121B	patch33	-0.0399887686968357	0.270622040545821	0.0362568559348549
1231266	TMEM123	patch33	0.0932865525045483	0.0407004807252257	0.0454561483233225
1231267	TMEM125	patch33	0.00995969180965278	0.704853372357426	0.0262783426286421
1231268	TMEM126A	patch33	-0.00292662166314767	0.944598828228566	0.0420926383742224
1231269	TMEM126B	patch33	0.0549432440638586	0.373622796031988	0.0616954073407075
1231270	TMEM127	patch33	0.0572860063522839	0.279286492501798	0.0528871610296897
1231271	TMEM128	patch33	0.0309395855666267	0.48209125706796	0.0439793797470734
1231272	TMEM129	patch33	0.0360111353818567	0.500797213015895	0.053448278674265
1231273	TMEM130	patch33	0.0518914693237128	0.493203346578755	0.0756701496994002
1231274	TMEM131	patch33	0.0203937400992851	0.59286245203729	0.0381149722477258
1231275	TMEM131L	patch33	0.0138174680271187	0.657170462928081	0.031113006629272
1231276	TMEM132A	patch33	-0.0663324585707615	0.137222602937998	0.044555663450921
1231277	TMEM132B	patch33	0.0310234099189928	0.289665245043029	0.0292659234218137
1231278	TMEM132C	patch33	0.00367521814360334	0.926782939646269	0.0399730288367829
1231279	TMEM132D	patch33	0.0248713328626891	0.41549853351823	0.0305178530768648
1231280	TMEM132E	patch33	0.0688367631665251	0.0901078858393853	0.0405320987460291
1231281	TMEM134	patch33	0.0950515166779307	0.190064016358475	0.0724319891927108
1231282	TMEM135	patch33	0.00408594264736205	0.798437705544714	0.0159910547563764
1231283	TMEM138	patch33	0.0168550666222324	0.808769051997026	0.0696057030104708
1231284	TMEM139	patch33	0.0111939855261353	0.694583197206237	0.0284918244572162
1231285	TMEM140	patch33	-0.0458694344882681	0.192031759089512	0.0351094463010578
1231286	TMEM141	patch33	-0.0535296961238187	0.328091929890562	0.0546788724848765
1231287	TMEM143	patch33	0.00341539275233962	0.914238453770277	0.0316968117556633
1231288	TMEM144	patch33	-0.0578285889511061	0.163581213998389	0.0414449676165093
1231289	TMEM145	patch33	0.0503175886801812	0.153049141301561	0.0351586226942356
1231290	TMEM147	patch33	0.0707035174722753	0.0541220839551127	0.036620780327421
1231291	TMEM14A	patch33	0.129798718754476	0.131536053399012	0.085919395706788
1231292	TMEM14B	patch33	-0.0317266872460623	0.138051261558507	0.021355920274356
1231293	TMEM14C	patch33	-0.0503453935835562	0.442770298354052	0.0655391500147037
1231294	TMEM150A	patch33	-0.121644906460223	0.237358295648438	0.102816741302891
1231295	TMEM150B	patch33	0.0372240360949735	0.373525378142473	0.0417900978981209
1231296	TMEM150C	patch33	-0.0121565056034649	0.563270764289344	0.0210174516845276
1231297	TMEM151A	patch33	0.0150693152936942	0.710786375915156	0.0406154059721813
1231298	TMEM151B	patch33	-0.0434341547764178	0.312992735903701	0.0430021360485511
1231299	TMEM154	patch33	-0.0219354898742702	0.68663338994332	0.054339127173224
1231300	TMEM156	patch33	-0.0295119613214179	0.216349034687212	0.0238391938907112
1231301	TMEM158	patch33	0.00880921380280054	0.753919164906838	0.028085317123409
1231302	TMEM160	patch33	0.0568495954695572	0.373678229554297	0.0638434488170233
1231303	TMEM161A	patch33	0.0182466856174302	0.753400025076785	0.0580470549858776
1231304	TMEM161B	patch33	0.0677219664873924	0.145328487359757	0.0464277328469957
1231305	TMEM163	patch33	-0.0356247574786844	0.153302797277397	0.0249076428173018
1231306	TMEM164	patch33	-0.00718999157700954	0.863606456947232	0.04183164904225
1231307	TMEM165	patch33	-0.0425770397517461	0.442372368662609	0.0553780293772571
1231308	TMEM167A	patch33	-0.0169645753422156	0.563169604234652	0.0293225463768555
1231309	TMEM167B	patch33	-0.00952726855702686	0.747588078822402	0.0295868460143268
1231310	TMEM168	patch33	0.0313734400260092	0.445239118791857	0.041063674901444
1231311	TMEM169	patch33	0.0112511198490981	0.778611083518396	0.0399981648076686
1231312	TMEM17	patch33	-0.0325971481044653	0.66866252374146	0.0761164228093177
1231313	TMEM170A	patch33	-0.0235762022406033	0.590534793577292	0.0437869018746156
1231314	TMEM170B	patch33	0.0174408532833702	0.408430610740665	0.0210791225082372
1231315	TMEM171	patch33	-0.0282458044174598	0.516285559020708	0.0434836654131792
1231316	TMEM174	patch33	0.0455915730064427	0.00444956527092392	0.0159510809228964
1231317	TMEM175	patch33	-0.0357930901809597	0.297899500818239	0.0343469679322586
1231318	TMEM177	patch33	-0.0344656547684015	0.304728090060099	0.0335442234311973
1231319	TMEM178A	patch33	-0.0123054207379109	0.863509563888711	0.0715420856509623
1231320	TMEM178B	patch33	-0.0348067941948377	0.668809889430699	0.0813145500623929
1231321	TMEM179	patch33	0.0399010636100205	0.0128575889532212	0.0159780883472724
1231322	TMEM179B	patch33	0.06899480763139	0.121773549991426	0.0445078692199961
1231323	TMEM18	patch33	0.0701060525299039	0.353448555812771	0.0754769591631423
1231324	TMEM181	patch33	-0.0282145558600193	0.49215084204941	0.0410435300250838
1231325	TMEM182	patch33	0.0570840915339509	0.268058037344669	0.051480022183582
1231326	TMEM183A	patch33	0.0404946731167883	0.562805766424248	0.0699280975086808
1231327	TMEM184A	patch33	-0.0446264825658295	0.263582262436608	0.0398698581305864
1231328	TMEM184B	patch33	0.00418187448516054	0.906058480526656	0.0354170294112884
1231329	TMEM184C	patch33	0.0162602917360567	0.605137542405413	0.0314284216425268
1231330	TMEM185A	patch33	0.0762854555879581	0.0666623366191206	0.0414998570574756
1231331	TMEM185B	patch33	0.0372328401103709	0.386596405347509	0.0429636413057907
1231332	TMEM186	patch33	-0.00987551696801094	0.7267718569298	0.0282454994926172
1231333	TMEM187	patch33	0.0464497342493671	0.3534066717329	0.0500039476829398
1231334	TMEM19	patch33	0.00926361764661713	0.871603468821803	0.0572852593058106
1231335	TMEM190	patch33	-0.00772776510273404	0.785745675608609	0.0284114738065436
1231336	TMEM191B	patch33	-0.0381173248119887	0.424273992240279	0.0476630248755927
1231337	TMEM191C	patch33	-0.0785634499057056	0.0937044537259758	0.0467757714476471
1231338	TMEM192	patch33	-0.029590444563052	0.0908464870025648	0.01746338600929
1231339	TMEM196	patch33	-0.0105514403559295	0.580241353569995	0.0190660002514858
1231340	TMEM198	patch33	0.0296009568817952	0.321421538193087	0.0298219995176403
1231341	TMEM199	patch33	-0.00371204408544921	0.949144002275933	0.0581680734181735
1231342	TMEM200A	patch33	-0.0211627249123091	0.260295137807251	0.0187770446775038
1231343	TMEM200B	patch33	-0.0171223903432017	0.527676143622261	0.0270912062432155
1231344	TMEM200C	patch33	0.00812950867290725	0.809988615352163	0.0337918452646882
1231345	TMEM201	patch33	0.00308985552268626	0.933969795687828	0.0372740315862538
1231346	TMEM202	patch33	-0.00880480626793133	0.705955320723534	0.0233225632085878
1231347	TMEM203	patch33	-0.0170787260494509	0.792712292256756	0.0649530184380228
1231348	TMEM205	patch33	-0.0637792599856242	0.151057283312447	0.0443481584421415
1231349	TMEM207	patch33	-0.019396581165084	0.279746583994094	0.0179243320183164
1231350	TMEM208	patch33	0.0497687970014649	0.38443359101719	0.0571680812638177
1231351	TMEM209	patch33	0.0258512228908122	0.663300228841448	0.0593412216351724
1231352	TMEM210	patch33	-0.00851229438439482	0.849141704715598	0.0447265656038689
1231353	TMEM212	patch33	0.0149040321767103	0.681228467149751	0.0362590724042945
1231354	TMEM213	patch33	-0.029762391130991	0.120752551797729	0.0191466952838052
1231355	TMEM214	patch33	-0.0661333747472087	0.147126244307765	0.0455415981302128
1231356	TMEM215	patch33	0.0205959851776702	0.251318900355422	0.017931901572127
1231357	TMEM216	patch33	-0.0150726063566329	0.150856105132971	0.0104753889154176
1231358	TMEM217	patch33	0.029679816515506	0.243283478890555	0.0254045703115643
1231359	TMEM217B	patch33	0.0124788536745584	0.122317347684921	0.00806175074463081
1231360	TMEM218	patch33	-0.00523990053363221	0.865689301155868	0.0309633659113136
1231361	TMEM219	patch33	0.0993422307241373	0.0901472791415698	0.0585013532720507
1231362	TMEM220	patch33	0.00343293560601752	0.910783076871562	0.0306208003033587
1231363	TMEM221	patch33	0.0279141163246832	0.354014492655417	0.0300880377648258
1231364	TMEM222	patch33	-0.0526935777434506	0.282498320258336	0.0489736670111741
1231365	TMEM223	patch33	-0.0717070552397924	0.0988559734039417	0.0433615596180214
1231366	TMEM225	patch33	-0.0132587905393044	0.640939656643046	0.0284104201856457
1231367	TMEM225B	patch33	-0.000359925694948201	0.989255741665219	0.026713592458332
1231368	TMEM229A	patch33	0.00759120798449499	0.137204545749955	0.00509879684226103
1231369	TMEM229B	patch33	0.0371915604292304	0.263906605799221	0.0332500115396904
1231370	TMEM230	patch33	0.0061394936333248	0.886495091060157	0.0429882208936087
1231371	TMEM231	patch33	0.0105084798829218	0.63220471694538	0.0219411624100557
1231372	TMEM232	patch33	0.00938435047013236	0.717409198612063	0.0259135039879527
1231373	TMEM233	patch33	-0.0127176050356563	0.657490808096684	0.0286650463220446
1231374	TMEM234	patch33	-0.00287880994380237	0.936902497607137	0.0363458649239569
1231375	TMEM235	patch33	0.00167434803590509	0.945744423856619	0.0245908894816215
1231376	TMEM236	patch33	-0.00606660613686168	0.77175502242623	0.02090150331305
1231377	TMEM237	patch33	-0.0796251731997826	0.122407366637127	0.0514529094035134
1231378	TMEM238	patch33	-0.0174087076107687	0.884787726629161	0.120075474753864
1231379	TMEM238L	patch33	-0.0196703571912763	0.584337017370651	0.0359315958672377
1231380	TMEM239	patch33	-0.00225435814131169	0.943818559638085	0.0319726476533407
1231381	TMEM240	patch33	0.0443812282548222	0.219112507874107	0.0360666265194477
1231382	TMEM241	patch33	-0.0568604404622595	0.600929289331073	0.108632708923948
1231383	TMEM242	patch33	0.0195433322199102	0.371850985825649	0.0218638237979332
1231384	TMEM243	patch33	0.0103438652994575	0.850976758657318	0.0550276465766678
1231385	TMEM244	patch33	-0.028916438633472	0.451616851242122	0.0383838064508602
1231386	TMEM245	patch33	0.00535751007527278	0.913508932045163	0.0492997644814823
1231387	TMEM247	patch33	-0.00318548151065606	0.912400471360865	0.0289403830859692
1231388	TMEM248	patch33	-0.034878642047324	0.279292589917198	0.0322008095711475
1231389	TMEM249	patch33	0.0278437293683497	0.378658804411818	0.0315974361963606
1231390	TMEM25	patch33	0.0190633691270261	0.200624995404438	0.0148749983007439
1231391	TMEM250	patch33	0.0572576223605385	0.180452697807569	0.0426863746214538
1231392	TMEM252	patch33	0.0393569900571295	0.181383130670558	0.0294039730177678
1231393	TMEM253	patch33	0.00443871236911307	0.874972090150831	0.0281944929469662
1231394	TMEM254	patch33	0.0535453736370123	0.420936760058114	0.0664744504272963
1231395	TMEM255A	patch33	-0.0083794686403848	0.833928510209973	0.0399436444413208
1231396	TMEM255B	patch33	-0.0329189025030483	0.420735545534764	0.0408497969479596
1231397	TMEM256	patch33	-0.0478593834357243	0.285077897881883	0.0447199737784181
1231398	TMEM258	patch33	-0.0327685634713464	0.569216399636402	0.0575283696776325
1231399	TMEM259	patch33	0.0476011354645575	0.0926290535322784	0.0282479061292849
1231400	TMEM26	patch33	0.0521661877465759	0.275552575280814	0.0477871807411038
1231401	TMEM260	patch33	0.0167685997589674	0.657045940250928	0.0377434661755741
1231402	TMEM262	patch33	0.0617741150165842	0.0647900850588029	0.0333725432595968
1231403	TMEM263	patch33	-0.00762982049861952	0.90451196852932	0.0635668119772407
1231404	TMEM265	patch33	-0.0082514868524485	0.867508982647442	0.0494353625795309
1231405	TMEM266	patch33	-0.0118443065705958	0.532774139305392	0.0189740221374007
1231406	TMEM267	patch33	0.00804275642688571	0.855440619342534	0.0441227892736001
1231407	TMEM268	patch33	0.0426544138675452	0.238478117670527	0.0361386354799676
1231408	TMEM269	patch33	-0.0283643757734186	0.126861986125688	0.0185472529419894
1231409	TMEM270	patch33	0.00695112211997168	0.849763359179403	0.0366765883132976
1231410	TMEM271	patch33	0.00679098761924458	0.736834849370303	0.0201964394633342
1231411	TMEM272	patch33	0.0484785816303832	0.294862281117162	0.0462279929011239
1231412	TMEM275	patch33	-0.0115264517347964	0.660585138876387	0.0262331975913568
1231413	TMEM276	patch33	0.0972534903452121	0.191986556225382	0.0744323174945304
1231414	TMEM30A	patch33	-0.0108843913382142	0.868766900001015	0.0658401946728863
1231415	TMEM30B	patch33	-0.0160928538777194	0.813989417294779	0.0683595968739138
1231416	TMEM31	patch33	0.0267075163809058	0.33365462688729	0.0275968325436173
1231417	TMEM33	patch33	0.0238899420163597	0.599585943880584	0.0454741228332566
1231418	TMEM35A	patch33	-0.0219067165536877	0.190414345420574	0.0167067729733377
1231419	TMEM35B	patch33	0.0724650941090539	0.202386184065675	0.056765682612498
1231420	TMEM37	patch33	0.0256749605294541	0.588923842760727	0.047478718014721
1231421	TMEM38A	patch33	-0.233337217312195	0.0218663671693314	0.101436175517526
1231422	TMEM38B	patch33	-0.0116886292565786	0.779499670677067	0.0417254698154533
1231423	TMEM39A	patch33	0.0195806266188408	0.631510032489718	0.0408000700909147
1231424	TMEM39B	patch33	-0.0183181569528333	0.805022321865796	0.0741650033516738
1231425	TMEM40	patch33	0.0781043028879571	0.133819287375814	0.0520069920319507
1231426	TMEM41A	patch33	0.0144157076876303	0.827455463914587	0.0661005184923575
1231427	TMEM41B	patch33	-0.00530489402131511	0.915035571395974	0.0496961471105392
1231428	TMEM42	patch33	0.0484426041596785	0.15234117919883	0.0337900395806675
1231429	TMEM43	patch33	-0.00436614935549127	0.91769939275585	0.0422308495680077
1231430	TMEM44	patch33	-0.0692784469484714	0.0904474592464097	0.0408353519249347
1231431	TMEM45A	patch33	0.00540334855605234	0.68218062785893	0.0131871413629868
1231432	TMEM45B	patch33	0.0080107230147359	0.840906039836173	0.0398849432425248
1231433	TMEM47	patch33	0.0302763108571481	0.200994661042618	0.0236438034676799
1231434	TMEM50A	patch33	0.0491824493269866	0.307569364097167	0.0481498994805432
1231435	TMEM50B	patch33	-0.0441559281141857	0.512424895714777	0.0673555444550586
1231436	TMEM51	patch33	-0.0167301579103405	0.57998021805424	0.0302098366270283
1231437	TMEM52	patch33	-0.0193463481942609	0.513446981339652	0.0295826485520636
1231438	TMEM52B	patch33	0.0463945751236289	0.0559713904553964	0.0242142853718864
1231439	TMEM53	patch33	-0.00848742861162459	0.752932247466468	0.0269476895491449
1231440	TMEM54	patch33	0.0030175424346042	0.923561930055445	0.0314329147685617
1231441	TMEM59	patch33	0.00827096138614576	0.849975803466579	0.0437030730809746
1231442	TMEM59L	patch33	-0.00329436608545978	0.928475050521696	0.0366807815771759
1231443	TMEM60	patch33	0.00987430703383894	0.787568046365916	0.0366225391652227
1231444	TMEM61	patch33	-0.0537185670988389	0.219836160750425	0.0437233529496363
1231445	TMEM62	patch33	0.0153508392411562	0.730356228446577	0.0445136511166074
1231446	TMEM63A	patch33	-0.00995186548525291	0.765426929724862	0.0333356920609234
1231447	TMEM63B	patch33	0.00991662927501682	0.851610627894339	0.0529828454650261
1231448	TMEM63C	patch33	0.0195699124083758	0.672321098239274	0.0462394331490968
1231449	TMEM64	patch33	0.0270052069934448	0.704790493143365	0.0712364875427694
1231450	TMEM65	patch33	0.0251366040474383	0.647079691831134	0.0548693269635695
1231451	TMEM67	patch33	0.0350499000114883	0.429283689241651	0.0443051775789024
1231452	TMEM68	patch33	-0.0114822451421573	0.797293053042948	0.0446784049893033
1231453	TMEM69	patch33	-0.00894185667989315	0.851423042486894	0.0477137738724574
1231454	TMEM70	patch33	-0.0771710183838431	0.19329933138493	0.0592371825548526
1231455	TMEM71	patch33	0.00767995949089005	0.673960051180585	0.0182429277554479
1231456	TMEM72	patch33	0.0165066213406125	0.635469222193446	0.0347982541562223
1231457	TMEM74	patch33	-0.00621497522303425	0.353921374170632	0.00669769368750857
1231458	TMEM74B	patch33	-0.0263797347280461	0.276484956595826	0.0242123554836797
1231459	TMEM78	patch33	-0.00530399999201515	0.824661665046217	0.0239267106369875
1231460	TMEM79	patch33	-0.0123098800133843	0.758484286700231	0.0400124981627385
1231461	TMEM80	patch33	-0.0330178668092586	0.554699183883616	0.0558529243963228
1231462	TMEM81	patch33	-0.0514048059562749	0.303872128230768	0.0499419336082511
1231463	TMEM82	patch33	-0.0353803306113405	0.102373857884785	0.0216175841027616
1231464	TMEM86A	patch33	0.133905760374787	0.0909605618479586	0.0790551249962898
1231465	TMEM86B	patch33	-0.0137176760319014	0.788505105858016	0.051108061903971
1231466	TMEM87A	patch33	-0.0902806523774662	0.09466757442225	0.0539100702715493
1231467	TMEM87B	patch33	-0.0710395267830854	0.198546222816426	0.0551754121432043
1231468	TMEM88	patch33	-0.0400923963581053	0.338892084138781	0.0418793204015062
1231469	TMEM88B	patch33	-0.0254741540458	0.31024481052482	0.0250777960256966
1231470	TMEM89	patch33	0.0119563439980192	0.726581491138487	0.0341721791544978
1231471	TMEM8B	patch33	0.0251197318254718	0.764534330744952	0.0838147290436504
1231472	TMEM9	patch33	0.0451025038634714	0.387991677526206	0.0521979066597404
1231473	TMEM91	patch33	0.0048389904563386	0.934342197846178	0.0587063224681945
1231474	TMEM92	patch33	0.0149785919493069	0.658790907421934	0.0338986529060482
1231475	TMEM94	patch33	0.0317503077155248	0.559554821034725	0.0543744907675725
1231476	TMEM95	patch33	0.00200942968026441	0.963465353080589	0.0438454589273567
1231477	TMEM97	patch33	-0.0142950303986618	0.700176813967777	0.0370993925727711
1231478	TMEM98	patch33	-0.00634186994153276	0.799974977781785	0.0250149723649465
1231479	TMEM9B	patch33	-0.0915951912790296	0.0742303455129877	0.0511940766997261
1231480	TMF1	patch33	-0.0385437952677552	0.534694584092429	0.062035984651862
1231481	TMIE	patch33	-0.00103163428155142	0.974974888807848	0.0328690652312944
1231482	TMIGD1	patch33	-0.0225763981780762	0.436640850898892	0.0289982744440631
1231483	TMIGD2	patch33	-0.00946464052153271	0.613194376778736	0.0187101197934011
1231484	TMIGD3	patch33	0.0465758113647706	0.0948546764741927	0.0278280330204166
1231485	TMLHE	patch33	0.0173791323094548	0.47136314902547	0.0241093823121534
1231486	TMOD1	patch33	0.0473122581133071	0.491490016740884	0.0687198373447523
1231487	TMOD2	patch33	0.0111751636201933	0.726278000931734	0.0319026056748113
1231488	TMOD3	patch33	0.0316319792104693	0.432646301175697	0.040277750133804
1231489	TMOD4	patch33	-0.0162448194810092	0.782485982193876	0.0588071324413158
1231490	TMPO	patch33	0.030356667684438	0.440593039299277	0.039329910365683
1231491	TMPPE	patch33	0.0027604280319535	0.905129729061966	0.0231486066118425
1231492	TMPRSS11A	patch33	0.00810528824071221	0.759991573206008	0.0265165027020034
1231493	TMPRSS11B	patch33	-0.0361876492990079	0.483452977969627	0.0515996413799072
1231494	TMPRSS11D	patch33	0.0166073127038836	0.677198088692411	0.0398687579466224
1231495	TMPRSS11E	patch33	0.0302536629978485	0.187003921661758	0.0228947953358166
1231496	TMPRSS11F	patch33	0.0121331787233601	0.578867878582687	0.0218448331772927
1231497	TMPRSS12	patch33	0.0298454748366564	0.235740443872381	0.025138953847709
1231498	TMPRSS13	patch33	-0.148151590274746	0.0136302685842837	0.0598303888160543
1231499	TMPRSS15	patch33	0.0618732684134081	0.0627219984158891	0.0331655827665143
1231500	TMPRSS2	patch33	-0.0263537774786203	0.390639389817822	0.0306705946341642
1231501	TMPRSS3	patch33	-0.0266042837318453	0.355296568151367	0.0287527715003401
1231502	TMPRSS4	patch33	-0.0407356467743364	0.418163173433811	0.0502707156530539
1231503	TMPRSS5	patch33	0.0143847125969671	0.449158331319747	0.0189909080549582
1231504	TMPRSS6	patch33	0.00350660339808651	0.895033830599079	0.0265634082353134
1231505	TMPRSS7	patch33	-0.0106979064788644	0.878191127897932	0.0697631264619354
1231506	TMPRSS9	patch33	0.0668682895419817	0.324679973616108	0.0678232880562323
1231507	TMSB10	patch33	-0.0048325256688287	0.615250985158494	0.00960879604516171
1231508	TMSB15A	patch33	0.0114966314669815	0.809068549807149	0.0475531330496361
1231509	TMSB15B	patch33	-0.033518102945914	0.454094401768016	0.0447368324634858
1231510	TMSB15C	patch33	-0.00952131259431052	0.850814190025539	0.050595950680566
1231511	TMSB4X	patch33	0.0173464686441114	0.0604927532885225	0.00921844670732191
1231512	TMSB4Y	patch33	-0.0586292968602499	0.324701438406454	0.0594692688356861
1231513	TMT1A	patch33	-0.037977424343591	0.62048205256427	0.0766453613479396
1231514	TMT1B	patch33	0.0450861004059454	0.110949056036605	0.028232640190003
1231515	TMTC1	patch33	0.0404558267273176	0.420726109083217	0.0502015131193536
1231516	TMTC2	patch33	0.0189185209329807	0.647212246468881	0.0413128620655622
1231517	TMTC3	patch33	-0.017062925637333	0.401287824468348	0.0203109496418637
1231518	TMTC4	patch33	0.00107223283241963	0.982326414460283	0.0483768801296178
1231519	TMUB1	patch33	-0.0350124376608226	0.384560683622099	0.0402286092942182
1231520	TMUB2	patch33	-0.0145242425871291	0.773175279979281	0.0503631795422746
1231521	TMX1	patch33	-0.102060824787744	0.0133852668072481	0.0411080024066051
1231522	TMX2	patch33	0.00190554721048303	0.947981647820261	0.0291919553695811
1231523	TMX3	patch33	-0.0411902743911015	0.576435550265343	0.0736871091917552
1231524	TMX4	patch33	-0.0464990614351236	0.196397906192332	0.0359421647591625
1231525	TNC	patch33	0.045589159160708	0.0929087544984975	0.0270771947250471
1231526	TNFAIP1	patch33	0.00723844397999266	0.854376636935124	0.0394169151708743
1231527	TNFAIP2	patch33	0.00131251773426695	0.977585600103583	0.0466906372241833
1231528	TNFAIP8	patch33	0.024778136520986	0.422626060168627	0.0308732972345809
1231529	TNFAIP8L1	patch33	0.014100300466273	0.332390724127566	0.014531737898688
1231530	TNFAIP8L2	patch33	-0.00588565201667305	0.836638080786537	0.0285281908528518
1231531	TNFAIP8L3	patch33	-0.00293569191883815	0.956395582611323	0.0536626357799119
1231532	TNFRSF10A	patch33	-0.013272212432341	0.785233135640001	0.0486765067525306
1231533	TNFRSF10B	patch33	-0.0227808895557321	0.635805899950231	0.0480731707059929
1231534	TNFRSF10C	patch33	-0.0313063901190586	0.476119842431579	0.043900036791982
1231535	TNFRSF10D	patch33	0.0133503522851734	0.671431309761364	0.0314532396298458
1231536	TNFRSF11A	patch33	-0.0349343360348717	0.233029914257845	0.0292550825307692
1231537	TNFRSF11B	patch33	-0.0293674779419972	0.306465788491531	0.0286853375918046
1231538	TNFRSF12A	patch33	0.0176640460781497	0.591803288932782	0.032918945075342
1231539	TNFRSF13B	patch33	-0.0268480736170118	0.343454284713109	0.0283112184035023
1231540	TNFRSF13C	patch33	-0.0134354243967119	0.743251644040344	0.0409937327890137
1231541	TNFRSF14	patch33	-0.0830652698873158	0.0359967574495584	0.0394984444992772
1231542	TNFRSF17	patch33	0.0142196246431392	0.48210522969346	0.0202132710400061
1231543	TNFRSF19	patch33	0.0258062114805554	0.288186542073232	0.0242696538573379
1231544	TNFRSF1A	patch33	0.0103536256632817	0.844019253614741	0.0525928473430229
1231545	TNFRSF1B	patch33	0.118284473085742	0.000718326259582591	0.0347384030616821
1231546	TNFRSF21	patch33	-0.0260855306913111	0.320300631166211	0.0262194550105839
1231547	TNFRSF25	patch33	0.0247970290972215	0.663721829179906	0.0569973904592983
1231548	TNFRSF6B	patch33	-0.0267748743650538	0.511917781245386	0.0407933625384826
1231549	TNFRSF8	patch33	0.00400107902696446	0.903149983681384	0.0328633905846608
1231550	TNFSF10	patch33	0.0769347502072611	0.0764198606279621	0.0433250323716428
1231551	TNFSF11	patch33	0.005456369950849	0.64432280378137	0.0118113131054382
1231552	TNFSF12	patch33	0.00485516550983517	0.919039557275374	0.0477408922618403
1231553	TNFSF13	patch33	-0.0410438435085748	0.317870441015112	0.0410476961750706
1231554	TNFSF13B	patch33	-0.00508894837118152	0.852284543231098	0.0273148794799907
1231555	TNFSF14	patch33	-0.0234697338502133	0.35719983397354	0.0254657482269562
1231556	TNFSF15	patch33	-0.0371145969283671	0.0657276881332873	0.0201208914208109
1231557	TNFSF18	patch33	0.017697611237659	0.319848168386247	0.0177718299296256
1231558	TNFSF4	patch33	-0.0484458916699785	0.215003208766071	0.0390189009404319
1231559	TNFSF9	patch33	0.0348295982554408	0.193172088812696	0.0267278673996988
1231560	TNIK	patch33	0.0304635144445183	0.346154476753037	0.0323041630894466
1231561	TNIP1	patch33	-0.0670368640940987	0.0576405513301153	0.0352254188793916
1231562	TNIP2	patch33	-0.0355419531375164	0.465358446746497	0.0486444492308852
1231563	TNK1	patch33	-0.0690920325580935	0.332230255736588	0.0711824401736917
1231564	TNK2	patch33	0.019675094916873	0.648240702185188	0.0430997937169345
1231565	TNKS	patch33	0.0404473530483425	0.240517669245087	0.0344180037981188
1231566	TNKS1BP1	patch33	-0.0183840880899823	0.696141337574382	0.0470453167276321
1231567	TNKS2	patch33	-0.00112082313858151	0.979887240164619	0.0444353214277597
1231568	TNMD	patch33	-0.0381483870729689	0.354198262382849	0.0411350607909186
1231569	TNN	patch33	-0.00364350101302585	0.935184159053723	0.0447782132827437
1231570	TNNC1	patch33	0.0342096851250764	0.402433078232174	0.0408209666349117
1231571	TNNC2	patch33	0.0374333207973366	0.0813266695812443	0.021429755141475
1231572	TNNI1	patch33	0.0764212211783379	0.0991988030737843	0.0462593211523168
1231573	TNNI2	patch33	0.0832752918142506	0.00021292636963767	0.0223117520613471
1231574	TNNI3	patch33	-0.00834583751350391	0.643606236321091	0.0180270655189696
1231575	TNNI3K	patch33	0.00253935515116415	0.939964675212477	0.033698759019465
1231576	TNNT1	patch33	0.0827236086339135	0.081948981355684	0.0474544640503469
1231577	TNNT2	patch33	-0.0393454577233247	0.405552398616097	0.0472620945066844
1231578	TNNT3	patch33	-0.03228961676138	0.120593999490979	0.0207636166969688
1231579	TNP1	patch33	-0.0415305212683982	0.0787519135512813	0.0235726794490386
1231580	TNP2	patch33	0.00771864788063889	0.666015873646289	0.017871588995197
1231581	TNPO1	patch33	-0.0777650350073424	0.194256586059491	0.0598217361951233
1231582	TNPO2	patch33	-0.0956515455550818	0.0267073582945953	0.0430328823948169
1231583	TNPO3	patch33	0.0137404969008525	0.815844292683018	0.0589660411081097
1231584	TNR	patch33	-0.00236887233694122	0.904930146505683	0.0198231670746082
1231585	TNRC18	patch33	-0.0160710015424654	0.743906264087191	0.0491652522403351
1231586	TNRC6A	patch33	0.0684099310442929	0.100115301479168	0.0415224531665075
1231587	TNRC6B	patch33	-0.0326124197493822	0.426129235603277	0.0409433842318496
1231588	TNRC6C	patch33	0.0985415610521775	0.131545745467921	0.0652305708460736
1231589	TNS1	patch33	0.00568825750434876	0.911056715201994	0.0508943770966193
1231590	TNS2	patch33	-0.0189522248436425	0.658861693894369	0.0429010446923731
1231591	TNS3	patch33	0.0488893270370854	0.135032870105803	0.0326555497330414
1231592	TNS4	patch33	0.023559392611319	0.605146867499749	0.0455375385238824
1231593	TNXB	patch33	0.0261385943377954	0.522191177403293	0.0408127572137894
1231594	TOB1	patch33	0.0365704181133686	0.358879902191955	0.0398196524179223
1231595	TOB2	patch33	-0.0390123364591525	0.0742837315259622	0.0218086787180232
1231596	TOE1	patch33	-0.000270367724781096	0.994527593263648	0.0393987202790319
1231597	TOGARAM1	patch33	-0.0368484750675865	0.439149496736902	0.04759010804192
1231598	TOLLIP	patch33	-0.0695410557793087	0.235906594907802	0.058595498778823
1231599	TOM1	patch33	0.0310684067911598	0.474893953392928	0.0434454181688443
1231600	TOM1L1	patch33	0.00413043907249004	0.932073804209489	0.0484329236623958
1231601	TOM1L2	patch33	-0.0776581860886907	0.0621796560713462	0.04154031431231
1231602	TOMM20	patch33	-0.00519904760469547	0.854361724431803	0.02830845929228
1231603	TOMM20L	patch33	-0.0673567237789345	0.0863068384186177	0.0391879211207991
1231604	TOMM22	patch33	-0.0196056561416105	0.7663874235145	0.065951103181297
1231605	TOMM34	patch33	-0.00710732122575251	0.837213432700118	0.0345732135510489
1231606	TOMM40	patch33	-0.0111373876895571	0.770424938589557	0.0381433578117713
1231607	TOMM40L	patch33	-0.00134311449183379	0.978712906897608	0.0503099671585553
1231608	TOMM5	patch33	-0.0240441890015441	0.695715590552875	0.061439026761891
1231609	TOMM6	patch33	-0.0101376055633757	0.763791663495605	0.0337156234061939
1231610	TOMM7	patch33	0.000789590964658673	0.974947382471749	0.0251296539583985
1231611	TOMM70	patch33	0.00939904388514939	0.827401431617167	0.0430838411952073
1231612	TOMT	patch33	0.0135501906961661	0.758535410557196	0.0440536763896081
1231613	TONSL	patch33	0.0296084324030297	0.529519332880348	0.0470567530694627
1231614	TOP1	patch33	-0.0490723708584708	0.290573276621192	0.0463797363895088
1231615	TOP1MT	patch33	0.0451791450366828	0.495076426731892	0.0661685071624042
1231616	TOP2A	patch33	-0.0235872352815198	0.368824498401547	0.0262213733699642
1231617	TOP2B	patch33	0.0347017374128617	0.291675551616791	0.0328727351630273
1231618	TOP3A	patch33	0.00114738297777143	0.980522255065664	0.0469716160672019
1231619	TOP3B	patch33	-0.0307430499270687	0.492224742416321	0.0447293533372415
1231620	TOPAZ1	patch33	-0.0437311988163199	0.157749914157208	0.0309068735902109
1231621	TOPBP1	patch33	-0.0323433971472105	0.336187955345632	0.0335961884221969
1231622	TOPORS	patch33	0.12874667830436	0.00483085859067292	0.0454683966752502
1231623	TOR1A	patch33	-0.0654678471004686	0.125921258682025	0.04270260583463
1231624	TOR1AIP1	patch33	-0.000197448450530225	0.994200786509749	0.0271512513930158
1231625	TOR1AIP2	patch33	-0.029561751085046	0.472154172915934	0.041083148456946
1231626	TOR1B	patch33	0.0459285732865146	0.317338648239733	0.0458823838767555
1231627	TOR2A	patch33	-0.027784596798484	0.578432978528902	0.0499667100220099
1231628	TOR3A	patch33	-0.0220357174637772	0.672386288521883	0.0520765952941541
1231629	TOR4A	patch33	0.0820217611143423	0.180528106359118	0.0611589943920281
1231630	TOX2	patch33	0.0276111584204694	0.490471637214451	0.0400103471217883
1231631	TOX3	patch33	0.0348635140461563	0.653846701622408	0.0776969744012583
1231632	TOX4	patch33	-0.0626179320491739	0.221882294368823	0.0511935855641214
1231633	TP53	patch33	-0.0207833737942526	0.460581195442524	0.0281428072041015
1231634	TP53AIP1	patch33	0.0115415211896041	0.615563578066995	0.0229690060425407
1231635	TP53BP1	patch33	-0.0232244771244611	0.693949235252041	0.0589838233724549
1231636	TP53BP2	patch33	0.0777054214063599	0.245845596070586	0.0668750290858474
1231637	TP53I11	patch33	-0.0282265170409325	0.355198685494112	0.0304998003868937
1231638	TP53I13	patch33	0.0411134965733296	0.37202690995608	0.0460120755314225
1231639	TP53I3	patch33	0.0648155239685754	0.302655375147603	0.0628125701278947
1231640	TP53INP1	patch33	0.0158319696518526	0.648448969463339	0.0347031719827861
1231641	TP53INP2	patch33	0.0384959750516346	0.339609047542271	0.0402715420021124
1231642	TP53RK	patch33	-0.0229954201771207	0.68924548006246	0.0574704417797648
1231643	TP53TG3E	patch33	0.0530072843917757	0.196945739699137	0.0410230590572394
1231644	TP53TG5	patch33	0.0640118662850898	0.0871530243217693	0.0373423293606424
1231645	TP63	patch33	0.0227894314844124	0.10293585715208	0.013947320859677
1231646	TP73	patch33	-0.0154540870863196	0.701404965811381	0.0402808272651528
1231647	TPBG	patch33	0.0856693704789275	0.107202489826159	0.053079511444935
1231648	TPBGL	patch33	-0.0460848598765348	0.130630467725312	0.0304337869171936
1231649	TPCN1	patch33	-0.0550845881458984	0.317746995408753	0.0550756931170621
1231650	TPCN2	patch33	0.00611598511601838	0.813043849917331	0.0258457599016204
1231651	TPD52	patch33	-0.01461881713059	0.710353436541524	0.0393395259633675
1231652	TPD52L1	patch33	-0.0957160421165641	0.185348945566947	0.0721618735701006
1231653	TPD52L2	patch33	-0.0291618097555623	0.592090125739897	0.0543884355902795
1231654	TPD52L3	patch33	-0.0595575364038631	0.200750743646159	0.0464852844972859
1231655	TPGS1	patch33	-0.0601571686284665	0.0993598559344759	0.03643176168443
1231656	TPGS2	patch33	-0.0328427309240351	0.460951643670237	0.0445091880526029
1231657	TPH1	patch33	-0.0431400878899838	0.212888631494766	0.0345852605862483
1231658	TPH2	patch33	-0.0304586084337052	0.420096803821572	0.0377448081248472
1231659	TPI1	patch33	-6.85132695608233e-05	0.997536398823056	0.0221775032730382
1231660	TPK1	patch33	-0.00986551082581684	0.861823338684211	0.056649822855215
1231661	TPM1	patch33	0.0124013752079811	0.550789029816303	0.0207725190423815
1231662	TPM2	patch33	0.0628399029412943	0.0692533937912203	0.0345098126962862
1231663	TPM3	patch33	-0.0132865083445722	0.766338539590902	0.0446846076874657
1231664	TPM4	patch33	0.0138830606625047	0.640333975630323	0.0296941743401781
1231665	TPMT	patch33	-0.056613569953394	0.115141344985796	0.0358671837321471
1231666	TPO	patch33	0.0383980477300374	0.298121239547873	0.0368636132066175
1231667	TPP1	patch33	0.0824608154862191	0.0538472178116441	0.0426614078100026
1231668	TPP2	patch33	-0.0298776958105507	0.442424890345855	0.0388650432268598
1231669	TPPP	patch33	-0.02248894261672	0.688714159323097	0.056103410361199
1231670	TPPP2	patch33	-0.0190171844585692	0.194983664322931	0.0146531068336625
1231671	TPPP3	patch33	0.0216708112529353	0.501383407251551	0.0322082457494026
1231672	TPR	patch33	-0.0564404963804428	0.303189405166256	0.0547568645376595
1231673	TPRA1	patch33	-0.00108313705334875	0.982578688194324	0.0495766287336354
1231674	TPRG1	patch33	0.0861217979181728	0.0101541107247937	0.0333678889043709
1231675	TPRG1L	patch33	0.0165396257447988	0.680700352084847	0.0401677615826331
1231676	TPRKB	patch33	-0.0606935104798687	0.363891555050382	0.0667800636223967
1231677	TPRN	patch33	-0.0252883295092205	0.633657299803678	0.0530268436534223
1231678	TPRX1	patch33	0.0766725825529451	0.0905227991049477	0.0452043342538806
1231679	TPRX2	patch33	0.0208471602070892	0.0560258675808013	0.0108829862081756
1231680	TPSD1	patch33	-0.00840583685806259	0.785212806217499	0.0308258380572566
1231681	TPSG1	patch33	-0.017572022924976	0.30329979148006	0.0170517425762214
1231682	TPST1	patch33	-0.0163123688858032	0.663066733696151	0.0374172194446086
1231683	TPST2	patch33	0.0191241366862262	0.703282126539056	0.0501780171410454
1231684	TPTE	patch33	-0.0137518555626495	0.539061959403095	0.0223722952714378
1231685	TPTE2	patch33	-0.0263537853770088	0.404318933538952	0.0315733163451565
1231686	TPX2	patch33	0.0248364768423808	0.457991325400596	0.033437589938645
1231687	TRA2A	patch33	-0.0340324344295968	0.426359657697312	0.04274744928048
1231688	TRA2B	patch33	-0.0359715245076572	0.334827423141219	0.0372597011108103
1231689	TRABD	patch33	0.00108417349930688	0.979948276724344	0.0431132011610683
1231690	TRABD2A	patch33	0.00729369689709335	0.84305680374737	0.0368192861529367
1231691	TRABD2B	patch33	0.000306303243046025	0.992436921253614	0.0322965031389741
1231692	TRADD	patch33	-0.0281500112119167	0.497330326580861	0.0414443742622158
1231693	TRAF1	patch33	0.045972212077962	0.166614139853835	0.0331854542813435
1231694	TRAF2	patch33	-0.102678986517726	0.177513639895074	0.0760317721276572
1231695	TRAF3	patch33	-0.00257486648564025	0.967361800347967	0.0628949846558378
1231696	TRAF3IP1	patch33	-0.015860403255035	0.713342766279967	0.0431467293517871
1231697	TRAF3IP2	patch33	-0.00657114135886269	0.911363605177186	0.0589981920619979
1231698	TRAF4	patch33	0.0481635275526701	0.421244752693956	0.0598327948814865
1231699	TRAF5	patch33	0.0405833735774856	0.587395958218239	0.0747409275419581
1231700	TRAF6	patch33	0.00515506924177416	0.804994150616251	0.0208683306408854
1231701	TRAF7	patch33	0.000133838980958128	0.997917017027853	0.0512395681257038
1231702	TRAFD1	patch33	0.0503167465096061	0.196305652582414	0.0388850704913714
1231703	TRAIP	patch33	-0.0150763173641364	0.721895685045039	0.0423325832408508
1231704	TRAK1	patch33	-0.0170206023962953	0.655797587331681	0.0381621874158311
1231705	TRAK2	patch33	-0.0245848213506632	0.648148009040299	0.0538397056004219
1231706	TRAM1	patch33	-0.0344601527765745	0.406543822055953	0.0414814055105914
1231707	TRAM1L1	patch33	0.0700402889704381	0.0574818296871954	0.0367801296565174
1231708	TRAM2	patch33	-0.00659301375320919	0.817542488987182	0.0285614351838355
1231709	TRANK1	patch33	0.0286080722473055	0.434619566180432	0.0365841067376623
1231710	TRAP1	patch33	-0.0769892758353877	0.10299997654346	0.0471268756952871
1231711	TRAPPC1	patch33	-0.0313416193452247	0.349445146344644	0.033463171001429
1231712	TRAPPC10	patch33	-0.00924220185957997	0.821896757552956	0.0410341570643743
1231713	TRAPPC11	patch33	-0.0309732207492408	0.441070089171862	0.0401706553022632
1231714	TRAPPC12	patch33	-0.0456770250224505	0.365381742920508	0.0504142133669488
1231715	TRAPPC13	patch33	-0.0594353593380315	0.249669192388514	0.051567286049673
1231716	TRAPPC14	patch33	-0.0317757356211808	0.349880297934053	0.0339573529068591
1231717	TRAPPC2	patch33	-0.0210610817632464	0.612458955350726	0.0415483507522261
1231718	TRAPPC2B	patch33	-0.0855042808245841	0.26531594832086	0.0766687025186375
1231719	TRAPPC2L	patch33	-0.00995199654097673	0.897472511567387	0.0771924163304004
1231720	TRAPPC3	patch33	-0.0601043321262498	0.452043005892487	0.0798579991489151
1231721	TRAPPC3L	patch33	-0.00494116511487007	0.857760766158379	0.0275544353142476
1231722	TRAPPC4	patch33	-0.0277749670878145	0.483585396548662	0.0396160728441234
1231723	TRAPPC5	patch33	-0.0340921633879603	0.131345769589423	0.0225559255539763
1231724	TRAPPC6A	patch33	0.00132526406412221	0.979230335389242	0.0508783220100725
1231725	TRAPPC6B	patch33	-0.0114622253519312	0.681216233293767	0.0278845867404252
1231726	TRAPPC8	patch33	-0.0257924159393903	0.445025107205642	0.0337429754542801
1231727	TRAPPC9	patch33	-0.0648525523534703	0.112267620146851	0.0407605041125048
1231728	TRARG1	patch33	0.0250105410962152	0.156354249793877	0.0176166211138769
1231729	TRAT1	patch33	-0.0121185347778493	0.434479486433296	0.0154924990142406
1231730	TRDMT1	patch33	0.0625453867763344	0.146690877040709	0.0430243198392612
1231731	TRDN	patch33	-0.0350021858088469	0.47490495774046	0.0489475536722465
1231732	TREH	patch33	-0.0323240262444391	0.2656620602259	0.0290048492462308
1231733	TREM1	patch33	0.0206084382876013	0.720048019732136	0.0574675785001262
1231734	TREML1	patch33	0.015408938587368	0.594393853152004	0.0289183271254297
1231735	TREML2	patch33	0.0433992257570329	0.440535826569253	0.0562207252672196
1231736	TREML4	patch33	-0.0146332547726229	0.597416400782957	0.0276893803167409
1231737	TRERF1	patch33	0.0134869600802028	0.775271110606257	0.0472147808299796
1231738	TREX1	patch33	0.0785822169408115	0.110469835688332	0.0491414536002706
1231739	TREX2	patch33	-0.0268907111771676	0.653483548988872	0.0598615452853907
1231740	TRH	patch33	-0.0368737987041688	0.256801926831037	0.0324775430855462
1231741	TRHDE	patch33	0.00289552984794718	0.769871443752766	0.0098920762328031
1231742	TRHR	patch33	0.0624907207418708	0.0695383282738952	0.0343532882763975
1231743	TRIAP1	patch33	-0.0338238534936512	0.0568735777859487	0.0177182990020464
1231744	TRIB1	patch33	0.105151548858299	0.0439750920990263	0.0520613733028858
1231745	TRIB2	patch33	-0.0019066554135743	0.974165586008819	0.0588445847302132
1231746	TRIB3	patch33	0.0941791238664376	0.136688087227253	0.0631740745586256
1231747	TRIL	patch33	-0.00517219365894134	0.929839670675226	0.0587123667281786
1231748	TRIM10	patch33	0.0301897975833825	0.216961978584831	0.024419339297879
1231749	TRIM11	patch33	-0.0562835484680324	0.300091916934547	0.054255446521108
1231750	TRIM13	patch33	-0.00516674929575099	0.925996126172219	0.0555962994421211
1231751	TRIM14	patch33	-0.039018657807157	0.578022722449075	0.0700938720258527
1231752	TRIM15	patch33	0.0102748866905057	0.74162354471684	0.0311455878864318
1231753	TRIM16	patch33	0.0140653509439848	0.666489023477499	0.0326157951609567
1231754	TRIM17	patch33	0.0927398484756471	0.232547136092331	0.077582853858985
1231755	TRIM2	patch33	0.0323274821546001	0.64921318364518	0.0710263609435667
1231756	TRIM21	patch33	0.0336347338002122	0.338986700672623	0.0351407286967325
1231757	TRIM22	patch33	-0.0368954311946348	0.125075368514195	0.0240117965092313
1231758	TRIM23	patch33	0.220178220627733	0.174327284218918	0.161837546731331
1231759	TRIM24	patch33	0.027178304838421	0.433128022069469	0.0346430575153947
1231760	TRIM25	patch33	0.000139844491764367	0.997003183671825	0.0372128787770897
1231761	TRIM26	patch33	-0.0338344186914964	0.547183926185877	0.056164000671667
1231762	TRIM27	patch33	0.00591050431169703	0.900443005206032	0.0472200627170238
1231763	TRIM28	patch33	-0.0518146764703062	0.209012790244171	0.0411878119394934
1231764	TRIM29	patch33	0.0423427539260227	0.376994375226941	0.0478835916702463
1231765	TRIM3	patch33	0.0485815729700473	0.45915614638228	0.065575712487141
1231766	TRIM31	patch33	-0.0131670533730269	0.773238106494003	0.0456700985184345
1231767	TRIM32	patch33	-0.0431565274353665	0.421061011502004	0.0535914555735872
1231768	TRIM33	patch33	-0.00539646260459752	0.924046479594588	0.0565731953321971
1231769	TRIM34	patch33	0.0296848119309385	0.451790350665856	0.0394188728238462
1231770	TRIM35	patch33	-0.0248210593424384	0.64572310447926	0.0539578698858151
1231771	TRIM36	patch33	-0.012753031390356	0.723492774029894	0.0360248518197797
1231772	TRIM37	patch33	0.0083515128459515	0.887048036050652	0.0587648142616354
1231773	TRIM38	patch33	0.0173827203307868	0.601255492009177	0.0332397375249628
1231774	TRIM39	patch33	0.0341281693800012	0.262408455353095	0.0304155489354209
1231775	TRIM4	patch33	-0.0589217463501893	0.210171976259528	0.0469567732624161
1231776	TRIM40	patch33	-0.0336448069840397	0.380496996503775	0.0383282539568631
1231777	TRIM41	patch33	0.0180202435700848	0.713229265288326	0.049002068411197
1231778	TRIM42	patch33	0.0238253559777095	0.641953512991093	0.0512075756479795
1231779	TRIM43B	patch33	0.0416369144865413	0.145352735220092	0.028546487696148
1231780	TRIM44	patch33	-0.0297008301451637	0.641353041967927	0.0637207095127002
1231781	TRIM45	patch33	-0.0181584985876816	0.705574308366815	0.0480337445089041
1231782	TRIM46	patch33	-0.0288601466971796	0.553174964962769	0.0486322932573372
1231783	TRIM47	patch33	-0.0557445791532254	0.253319327410675	0.0487394376740928
1231784	TRIM48	patch33	-0.0473414226853053	0.200869712560479	0.0369602588334403
1231785	TRIM49	patch33	0.0697261851784669	0.0440296727057049	0.0345309438879364
1231786	TRIM49B	patch33	-0.00627563254155263	0.354716403197687	0.00677425442020632
1231787	TRIM49D1	patch33	0.0294155321257718	0.415765731993015	0.0361144203593169
1231788	TRIM5	patch33	0.0550276457987468	0.168728780901035	0.0399207519967778
1231789	TRIM50	patch33	-0.0390143131058037	0.173049048975481	0.0285914445837788
1231790	TRIM51	patch33	-0.00645176603157292	0.697989794662954	0.0166165697935181
1231791	TRIM51G	patch33	0.0643020379646441	0.12421917787998	0.0417529975711507
1231792	TRIM52	patch33	-0.0337773605608694	0.421105291837051	0.0419484777024423
1231793	TRIM54	patch33	0.02696875469704	0.280806630187951	0.0249768163469695
1231794	TRIM55	patch33	0.0598145973596806	0.00385556125667369	0.0205960166923892
1231795	TRIM56	patch33	-0.0433122834813862	0.115942610756187	0.0275008697039748
1231796	TRIM58	patch33	-0.0199187446413462	0.321060248016212	0.0200524935617504
1231797	TRIM59	patch33	-0.00430233195069094	0.853704973634735	0.023319544035142
1231798	TRIM6	patch33	-0.00662523905903618	0.692779173701162	0.0167587817832935
1231799	TRIM60	patch33	-0.0124239104384315	0.387170061660879	0.0143535179564975
1231800	TRIM61	patch33	0.0162391439650671	0.512582720113173	0.0247805008284608
1231801	TRIM62	patch33	-0.00228166779881854	0.967219170921858	0.0554905347938979
1231802	TRIM63	patch33	-0.00888696177351001	0.677003766292144	0.0213210995803635
1231803	TRIM64	patch33	-0.0250588726862933	0.27542064589516	0.0229490306899305
1231804	TRIM64C	patch33	0.0369284471118475	0.165564176447982	0.0265909937080933
1231805	TRIM65	patch33	-0.0668015668406609	0.162529827074318	0.0477560349711999
1231806	TRIM66	patch33	0.010837410029988	0.861890802014171	0.0622613790710708
1231807	TRIM67	patch33	0.0275318564135135	0.445383821601979	0.036047017782153
1231808	TRIM68	patch33	0.0121415053051363	0.858774818085122	0.0681985738920473
1231809	TRIM69	patch33	-0.0549725376171511	0.169416281864769	0.0399452813382198
1231810	TRIM7	patch33	-0.00505528057954994	0.885439988672301	0.0350684063754697
1231811	TRIM71	patch33	-0.0141652074566772	0.598593316205704	0.0268900608028604
1231812	TRIM72	patch33	-0.0224275110618474	0.281845576933807	0.0208159505261595
1231813	TRIM73	patch33	0.000943913976489987	0.968137291211538	0.0236179896758859
1231814	TRIM75	patch33	-0.00476105537292082	0.868502788694262	0.0287414718710907
1231815	TRIM77	patch33	-0.00804177461212759	0.821993279065912	0.035724109952886
1231816	TRIM8	patch33	0.0387140765552421	0.185170665528175	0.0291753106418487
1231817	TRIM9	patch33	0.0475578428922817	0.219624661450583	0.0386911532069879
1231818	TRIML1	patch33	0.00348629921086207	0.792303937877533	0.0132322517519163
1231819	TRIML2	patch33	-0.018111379142666	0.624835734841112	0.0370125395427442
1231820	TRIO	patch33	-0.0145544194285558	0.782842476731848	0.0527765231481768
1231821	TRIOBP	patch33	-0.0161344899613119	0.65869546744999	0.0365037087509663
1231822	TRIP10	patch33	0.00327594925552525	0.918209306129149	0.0318843186993939
1231823	TRIP11	patch33	0.11906064743978	0.0101483036959197	0.0461264650487562
1231824	TRIP12	patch33	-0.0256349974333536	0.355787255401539	0.0277335074680731
1231825	TRIP13	patch33	0.0412634069618658	0.0247231834818029	0.0183153451935239
1231826	TRIP4	patch33	-0.059713560962021	0.351445437790999	0.0640211510899793
1231827	TRIP6	patch33	0.0250683876004017	0.522131238189983	0.0391360976096063
1231828	TRIQK	patch33	-0.0431181768981597	0.628992170771366	0.0891860936277095
1231829	TRIR	patch33	-0.0269333272431784	0.349396452656175	0.0287535680778518
1231830	TRIT1	patch33	0.0700732294393197	0.273697777269393	0.0639431326114877
1231831	TRMO	patch33	0.0176143271331263	0.694644765670324	0.0448429102188451
1231832	TRMT1	patch33	-2.48520315886693e-06	0.999954151451731	0.0432260311191704
1231833	TRMT10A	patch33	-0.00114665000913917	0.963187326479737	0.0248306399741813
1231834	TRMT10B	patch33	0.116925835893033	0.00263825544505213	0.0386767231147767
1231835	TRMT10C	patch33	-0.0499502630068187	0.446203941503008	0.0655171624050098
1231836	TRMT11	patch33	0.0116486421241863	0.664813005242574	0.0268679485306182
1231837	TRMT112	patch33	0.0121747630370399	0.74563425826464	0.0375078897897232
1231838	TRMT12	patch33	0.0878915418187582	0.04329278205738	0.0433742362643013
1231839	TRMT13	patch33	-0.0252964000153306	0.711748103106811	0.068418052390239
1231840	TRMT1L	patch33	-0.0126363493964883	0.706241522921488	0.0335059328041217
1231841	TRMT2A	patch33	0.00697913573571557	0.831691680082443	0.0328197286081447
1231842	TRMT2B	patch33	0.0863415189813788	0.114531647869383	0.0546090836091887
1231843	TRMT44	patch33	0.0326796044116528	0.327891681956776	0.0333673401793171
1231844	TRMT5	patch33	-0.0467230472905441	0.194133098611854	0.035932325896889
1231845	TRMT6	patch33	-0.117699351402457	0.0431297262252088	0.0580388131817577
1231846	TRMT61A	patch33	-0.0227401910966558	0.516444043404386	0.0350211549700443
1231847	TRMT61B	patch33	0.0649332428896725	0.354509975672471	0.0700623364996038
1231848	TRMT9B	patch33	0.0205724794610466	0.418205444590021	0.0253902255016834
1231849	TRMU	patch33	-0.142981655089647	0.0584351145846694	0.0753708390269171
1231850	TRNAU1AP	patch33	0.0461413672712949	0.114711150766284	0.0291978737686514
1231851	TRNP1	patch33	-0.029303190997912	0.483628383501758	0.0417999244073498
1231852	TRNT1	patch33	-0.109975976021765	0.219610680647944	0.0894693250940973
1231853	TRO	patch33	-0.0601604393507156	0.11799866084683	0.0384142216318683
1231854	TROAP	patch33	0.00950359793993288	0.716408557122152	0.0261460190987243
1231855	TRPA1	patch33	0.0155609847972862	0.655656078893125	0.0348742238283695
1231856	TRPC1	patch33	0.025059770867409	0.241560670047724	0.0213715910644326
1231857	TRPC3	patch33	0.0302967135820191	0.435331925887445	0.0388037259824347
1231858	TRPC4	patch33	-0.0138863717218982	0.248442036195967	0.012016847468456
1231859	TRPC4AP	patch33	-0.0303017701460443	0.55737049265557	0.0516063381012867
1231860	TRPC5	patch33	0.024796498157497	0.330724293720778	0.0254672054274896
1231861	TRPC5OS	patch33	-0.014890254437387	0.487997613781341	0.0214543431303928
1231862	TRPC6	patch33	-0.00156234388392213	0.962341144028275	0.0330717142111335
1231863	TRPC7	patch33	-0.000312751752611627	0.989621896330171	0.0240313692102525
1231864	TRPM1	patch33	-0.0192834998164742	0.313415768497707	0.0191084115030216
1231865	TRPM2	patch33	-0.066666015254415	0.0882010303686764	0.0390198566198269
1231866	TRPM3	patch33	-0.0115144663080113	0.579385683612669	0.0207592080460593
1231867	TRPM4	patch33	-0.105791029065567	0.175677644160695	0.0780038392771445
1231868	TRPM5	patch33	-0.026948991538023	0.42779514747692	0.0339554277081128
1231869	TRPM6	patch33	0.0294622255393658	0.051285303721689	0.0150773447378624
1231870	TRPM7	patch33	0.0034463781210561	0.905409660310824	0.0289868351832509
1231871	TRPM8	patch33	0.0368569886988627	0.0489133038321426	0.0186667775002637
1231872	TRPS1	patch33	-0.0640092483410093	0.268725946283407	0.0578060352477351
1231873	TRPT1	patch33	-0.0351133725241408	0.518975805630889	0.0544046681574826
1231874	TRPV1	patch33	-0.0390460013092843	0.544820690615627	0.0644344913478005
1231875	TRPV4	patch33	-0.0019009116821858	0.956452167444028	0.0347926869789955
1231876	TRPV5	patch33	0.0201018033453406	0.566912111413468	0.0350810830978127
1231877	TRPV6	patch33	0.0256930820752452	0.557790835616687	0.0438041001105931
1231878	TRRAP	patch33	0.0161796984693175	0.705658924195403	0.0428122341799089
1231879	TRUB1	patch33	-0.0377367013945564	0.265797414050326	0.0338713286346108
1231880	TRUB2	patch33	-0.0371450279402193	0.500530474292332	0.0550968795510199
1231881	TSACC	patch33	-0.0270563771581519	0.447508593548581	0.0355905329187618
1231882	TSBP1	patch33	0.00542183804729144	0.794241023550894	0.0207768577383629
1231883	TSC1	patch33	-0.0523121051313582	0.302599011441496	0.050689620363234
1231884	TSC2	patch33	0.0397783606323187	0.387672636997523	0.0460052205092976
1231885	TSC22D1	patch33	-0.0645119729890008	0.0417270661908965	0.0315953153658486
1231886	TSC22D2	patch33	-0.00963532156842169	0.690682252168549	0.0241987315600946
1231887	TSC22D3	patch33	-0.00213964923973285	0.940352306548267	0.028579298491469
1231888	TSC22D4	patch33	-0.0358621682575342	0.414964267210163	0.0439535222909898
1231889	TSEN15	patch33	-0.0450028742493808	0.36806516038525	0.0499493027386518
1231890	TSEN2	patch33	0.00748312461218289	0.9035086206638	0.0616932105033673
1231891	TSEN34	patch33	0.0518367559282735	0.310480135372615	0.0510550690735724
1231892	TSEN54	patch33	-0.00450199221646908	0.947255844079218	0.0680176721315403
1231893	TSFM	patch33	-0.0183415193967848	0.806387193243838	0.0747938425109565
1231894	TSG101	patch33	-0.0134752329190063	0.697386511716078	0.0346327759642591
1231895	TSGA10	patch33	0.0268791544619204	0.173014925506346	0.0196966868060258
1231896	TSGA10IP	patch33	-0.0272103845656707	0.279542964525913	0.0251343892548137
1231897	TSGA13	patch33	0.0304985668310824	0.536833404213758	0.0493454281652794
1231898	TSHB	patch33	-0.0186072251685676	0.279655282679	0.0171916215430954
1231899	TSHR	patch33	0.00292526505844376	0.855381347415543	0.0160414360534104
1231900	TSHZ1	patch33	-0.0268638399130753	0.50366438700952	0.0401401941758814
1231901	TSHZ2	patch33	0.0599419753532626	0.124336083222643	0.0389340168883956
1231902	TSHZ3	patch33	0.00688518086231213	0.819935454485193	0.0302305948152308
1231903	TSKS	patch33	-0.00141488602489719	0.974833454543781	0.04482648083494
1231904	TSKU	patch33	-0.0448219915997424	0.238915181134296	0.0380105132129296
1231905	TSLP	patch33	0.0293673764426494	0.172853828160424	0.0215119385790305
1231906	TSN	patch33	-0.0239770675651727	0.576632380596097	0.0429157981132739
1231907	TSNARE1	patch33	3.95680574526834e-05	0.999561295033812	0.0719252219818762
1231908	TSNAX	patch33	-0.0342983168163023	0.558724281129331	0.0586140653225345
1231909	TSNAXIP1	patch33	-0.0561251277606953	0.245177769209368	0.0482341661456454
1231910	TSPAN1	patch33	-0.0127882655835128	0.854659891885706	0.0697757013260071
1231911	TSPAN10	patch33	-0.017125481288591	0.571628055104393	0.0302542123859792
1231912	TSPAN11	patch33	0.0156793307574977	0.698192297815342	0.0404107300525117
1231913	TSPAN12	patch33	-0.0234888380920662	0.350341938714781	0.0251255887419382
1231914	TSPAN13	patch33	0.0884394596451074	0.0595170428500567	0.0468199519885815
1231915	TSPAN14	patch33	-0.0250414865119896	0.492988702537092	0.0364983332118964
1231916	TSPAN15	patch33	0.0213268160058891	0.578117395786884	0.0383214496820139
1231917	TSPAN16	patch33	-0.0378353710832821	0.202891853595666	0.0296716879823562
1231918	TSPAN17	patch33	-0.00149565258714466	0.971885829630166	0.0424154738927198
1231919	TSPAN18	patch33	-0.0131626532237974	0.563453141906589	0.0227676297196367
1231920	TSPAN19	patch33	-0.0046825305403967	0.850844392135685	0.0248879160387378
1231921	TSPAN2	patch33	-0.0180862170953981	0.627219877651761	0.0372172712733448
1231922	TSPAN3	patch33	0.00287796975564654	0.968693331846346	0.0732903155582203
1231923	TSPAN31	patch33	-0.0780478978318726	0.143332701278912	0.0532407715007641
1231924	TSPAN32	patch33	-0.0011681777734819	0.938087413992837	0.0150314587171409
1231925	TSPAN33	patch33	-0.00853459235921441	0.836174596112015	0.0412490848247307
1231926	TSPAN4	patch33	0.0476961132254245	0.267129473521461	0.0429301748119149
1231927	TSPAN5	patch33	-0.0341357060511816	0.376109953148253	0.0385310629053223
1231928	TSPAN6	patch33	-0.00625885210575113	0.86192299050845	0.0359658378299701
1231929	TSPAN7	patch33	-0.0136154035452152	0.608392948623942	0.0265556028296688
1231930	TSPAN8	patch33	0.00397339659376258	0.962383923461286	0.0842046324879942
1231931	TSPAN9	patch33	0.0475239935343312	0.28841601814076	0.0447156156941006
1231932	TSPEAR	patch33	0.0288250921441069	0.154105127920457	0.0201929668803106
1231933	TSPO	patch33	-0.0541522320861566	0.183460674735874	0.0406506412680212
1231934	TSPO2	patch33	0.0709049710615042	0.130696120643649	0.0468326447033324
1231935	TSPOAP1	patch33	0.0502098667882186	0.0444329173384446	0.0249132712744774
1231936	TSPY9	patch33	0.0577415162559713	0.0857543329687526	0.0335345465809501
1231937	TSPYL1	patch33	-0.0143262981109731	0.539804416993318	0.0233495504702782
1231938	TSPYL2	patch33	-0.0372464047757463	0.414748692001032	0.0456289736604318
1231939	TSPYL4	patch33	0.0491813565297767	0.409368122582021	0.0595600345761099
1231940	TSPYL5	patch33	-0.00792302553382109	0.643248802618305	0.0170953598403963
1231941	TSPYL6	patch33	-0.0240534702524215	0.325665923464357	0.0244468166013138
1231942	TSR1	patch33	-0.0455382202518645	0.26640748182068	0.0409259946792349
1231943	TSR2	patch33	0.0340912524452745	0.550452354116246	0.0570551997447902
1231944	TSR3	patch33	-0.0016735194358091	0.970095015086528	0.0446163648223548
1231945	TSSC4	patch33	0.0201858089649742	0.686712068149346	0.050018039460743
1231946	TSSK1B	patch33	0.0563005876899817	0.287513388444117	0.0528743559127827
1231947	TSSK2	patch33	-0.032323483779827	0.143478279503342	0.0220576688816556
1231948	TSSK3	patch33	0.00843466078786318	0.847417112362702	0.0438115923823943
1231949	TSSK4	patch33	0.0255256891989704	0.293015887694554	0.0242476514932997
1231950	TSSK6	patch33	0.0724732510629562	0.0468450133867047	0.0363648680007239
1231951	TST	patch33	0.0562748254585194	0.374826656580824	0.0633502039741709
1231952	TSTD1	patch33	-0.0709608150948524	0.120583774462806	0.0456296056952111
1231953	TSTD2	patch33	-0.0242979719003057	0.592583303277792	0.0453775354768065
1231954	TSTD3	patch33	0.0169280173348874	0.537688864433678	0.0274464951927929
1231955	TTBK1	patch33	0.0429994334917221	0.0929618038335457	0.0255432129901338
1231956	TTBK2	patch33	-0.0325432554043061	0.290599806970989	0.0307592783668359
1231957	TTC1	patch33	-0.0145996393563339	0.558063689360135	0.0249081652094705
1231958	TTC12	patch33	0.0986701459217896	0.0923103916130038	0.058496366479407
1231959	TTC13	patch33	0.0510415303343167	0.293691096115682	0.0485538961807129
1231960	TTC14	patch33	0.0525050389669969	0.201131463101716	0.0410154500369776
1231961	TTC16	patch33	-0.00299798010950728	0.92982752428996	0.0340257872195747
1231962	TTC17	patch33	-0.0186426614003268	0.700047786046737	0.0483607713249935
1231963	TTC19	patch33	0.00374503402289356	0.924293121599197	0.0393889279174609
1231964	TTC21A	patch33	-0.0663575581234502	0.115630187255601	0.0420971156858861
1231965	TTC21B	patch33	0.0447579883019656	0.147596554130981	0.0308577313548782
1231966	TTC22	patch33	-0.0135037008582609	0.542878965134643	0.0221768793231808
1231967	TTC23	patch33	0.0664277866418193	0.0485936489544895	0.0335955064316228
1231968	TTC23L	patch33	0.0281347245643444	0.650128752512153	0.0619879112180203
1231969	TTC24	patch33	0.106796754784882	0.00229128214641791	0.0348278701623206
1231970	TTC27	patch33	-0.0154032871659874	0.721640260628689	0.0432092645774797
1231971	TTC28	patch33	-0.0120163076798249	0.604340982496891	0.0231743343163112
1231972	TTC29	patch33	0.00181179771153896	0.944096629728947	0.0258240193849181
1231973	TTC3	patch33	0.0877710367071049	0.19298293691092	0.0673259077836149
1231974	TTC31	patch33	-0.0254064442741205	0.628723670520039	0.0525098430335557
1231975	TTC32	patch33	0.0231512283562195	0.614853309739298	0.0459811952617428
1231976	TTC33	patch33	-0.0503389546795019	0.182008457733518	0.0376626837479893
1231977	TTC34	patch33	-0.00214781288742041	0.501820561841048	0.00319545239556002
1231978	TTC36	patch33	-0.0218582491615559	0.420055775726675	0.0270847090199475
1231979	TTC38	patch33	-0.0777870812128987	0.138590541705623	0.0524319966266746
1231980	TTC39A	patch33	0.0160690317909347	0.777170749913918	0.0567468242945851
1231981	TTC39B	patch33	-0.0494753673025974	0.147400810880826	0.0340935327269529
1231982	TTC39C	patch33	-0.0252457024252787	0.460610383127817	0.0341874815964409
1231983	TTC4	patch33	-0.00337239942521613	0.948904398712121	0.0525976612071303
1231984	TTC5	patch33	0.0230568537270834	0.025359447263214	0.0102792895576507
1231985	TTC6	patch33	0.0546317817811487	0.0907828455569842	0.0322356533980766
1231986	TTC7A	patch33	0.0088554935051076	0.676882061740857	0.0212371193917736
1231987	TTC7B	patch33	0.0457744843835518	0.187395041252559	0.0346711432405848
1231988	TTC8	patch33	0.0553892272340945	0.45329475406086	0.0737974736305059
1231989	TTC9	patch33	-0.038763822993941	0.28508285651804	0.03622142389418
1231990	TTC9B	patch33	-0.00291597837459336	0.501820561841048	0.00433830625426902
1231991	TTC9C	patch33	0.040569776523458	0.399391614032876	0.0480983444027155
1231992	TTF1	patch33	0.0485740199793311	0.4389865359407	0.0627113973420572
1231993	TTF2	patch33	0.0944590558783274	0.0186525560034535	0.0400147526165818
1231994	TTI1	patch33	0.010966683487875	0.764917507516482	0.036653000767031
1231995	TTI2	patch33	-0.0761480093590996	0.0950374379046077	0.0455220212773815
1231996	TTK	patch33	0.0063392713147736	0.741184558168097	0.0191820112182786
1231997	TTL	patch33	-0.00155912186450039	0.961761847261325	0.0325031412102875
1231998	TTLL1	patch33	0.0812660974090727	0.124168058051431	0.052761018692898
1231999	TTLL10	patch33	0.0479542139356924	0.422235750387434	0.0597001674375227
1232000	TTLL11	patch33	0.0207446902515424	0.262057888224536	0.0184743902501784
1232001	TTLL12	patch33	-0.0944947947130591	0.0448276592912161	0.046973898563922
1232002	TTLL13	patch33	-0.0135578981941059	0.563933017184897	0.0234801782637611
1232003	TTLL2	patch33	0.0523598137782132	0.0234488582129266	0.0230309011623866
1232004	TTLL3	patch33	-0.0153359943619852	0.799805143046655	0.0604391049967732
1232005	TTLL4	patch33	-0.032625873245126	0.656533619301728	0.0733186221706093
1232006	TTLL5	patch33	0.0947478913695043	0.0049032278854811	0.0335186322008839
1232007	TTLL6	patch33	-0.0305050757511028	0.390217828056646	0.0354702943352141
1232008	TTLL7	patch33	-0.0794462200637025	0.0506286819974833	0.0405412692761414
1232009	TTLL8	patch33	0.0349462114678629	0.309484385273778	0.0343483886446408
1232010	TTLL9	patch33	-0.0304815838987385	0.683392298685991	0.0746930027180254
1232011	TTN	patch33	0.00309370579290035	0.949758210771996	0.0490721113960912
1232012	TTPA	patch33	0.00566560255317936	0.877541613662467	0.0367489815162088
1232013	TTPAL	patch33	-0.0310515746019901	0.397442350385826	0.0366619105506749
1232014	TTR	patch33	0.0137156272484311	0.73058782931611	0.0398075196449205
1232015	TTYH1	patch33	-0.0304517754369015	0.466914200740939	0.0418235460585481
1232016	TTYH2	patch33	-0.0116666909094072	0.34217529303433	0.0122699035436144
1232017	TTYH3	patch33	0.0115658562658595	0.706883902601211	0.0307379559579457
1232018	TUB	patch33	0.0033483874560714	0.930618244634174	0.0384369832579391
1232019	TUBA1B	patch33	-0.00958790803901419	0.499819972329838	0.0141980874561921
1232020	TUBA1C	patch33	0.0148614287223674	0.679761405785389	0.0359800962068052
1232021	TUBA3C	patch33	0.00922297870514078	0.800639280153099	0.0365031167745628
1232022	TUBA3D	patch33	0.0529072376273496	0.180659636132247	0.039461866333054
1232023	TUBA4A	patch33	-0.00950866782131804	0.807437034216723	0.0389905414086968
1232024	TUBA4B	patch33	-0.054006709853847	0.0591107805384306	0.0285453831693702
1232025	TUBA8	patch33	0.0615489617707127	0.22466175596369	0.0506231914815291
1232026	TUBAL3	patch33	0.00320575313099756	0.857006540429947	0.0177815858252549
1232027	TUBB	patch33	-0.0405538868425693	0.134531796386535	0.0270530427194697
1232028	TUBB1	patch33	-0.0367674989019408	0.517020830945246	0.0567019739442672
1232029	TUBB2A	patch33	0.00651928592410412	0.842624491265832	0.0328183846024094
1232030	TUBB2B	patch33	0.0266158220685136	0.44420547432519	0.0347575446589782
1232031	TUBB3	patch33	-0.0738034433360452	0.166098182419046	0.0532107216462074
1232032	TUBB4A	patch33	0.0165382260784872	0.72240659746212	0.0465266355157323
1232033	TUBB4B	patch33	-0.0317725520423828	0.077412312329603	0.0179528379195323
1232034	TUBB6	patch33	-0.0930719494336416	0.143321111885345	0.0634876619740399
1232035	TUBB8	patch33	-0.0568804483614903	0.347055631925812	0.0604301722705727
1232036	TUBB8B	patch33	0.0507484987393451	0.259646675271759	0.0449662943127298
1232037	TUBD1	patch33	-0.0254993189959761	0.563714530326241	0.0441361175000593
1232038	TUBE1	patch33	-0.0122351270626241	0.719781830826063	0.0340843754261696
1232039	TUBG1	patch33	-0.0487323235792751	0.424960032414208	0.0610267161968791
1232040	TUBG2	patch33	-0.0146603706225253	0.578246115954662	0.0263516597800592
1232041	TUBGCP2	patch33	-0.080959351784139	0.156165361066909	0.0569991010215221
1232042	TUBGCP3	patch33	0.0435540179543911	0.267254658992312	0.0392122439063064
1232043	TUBGCP4	patch33	-0.0147562096370585	0.440784447049597	0.0191260676720344
1232044	TUBGCP5	patch33	0.0200701591639929	0.59296967194563	0.0375210960463369
1232045	TUBGCP6	patch33	0.0257548884695151	0.572854361984889	0.0456446062000387
1232046	TUFM	patch33	0.0520471127715721	0.160195072778887	0.0370010231569107
1232047	TUFT1	patch33	-0.138508853926718	0.0386527363825492	0.066793615784
1232048	TUG1	patch33	0.0542917245249476	0.0607481593174651	0.0288810292113329
1232049	TULP1	patch33	-0.0240480927665744	0.293527822471383	0.0228683050327166
1232050	TULP2	patch33	-0.00343030197592462	0.898515515011568	0.0268820214806257
1232051	TULP3	patch33	0.0186310862764909	0.36165996152803	0.0204042918251059
1232052	TULP4	patch33	0.0197460187409501	0.439106005302109	0.0254997202644435
1232053	TUSC1	patch33	0.0127815297116665	0.736508508302603	0.0379634496877891
1232054	TUSC2	patch33	-0.0382085192759365	0.488101326183781	0.0550651592986295
1232055	TUT1	patch33	-0.0678360921736835	0.191642260976326	0.0518776176064284
1232056	TUT4	patch33	-0.0505272163895231	0.115353191333947	0.032029920473578
1232057	TUT7	patch33	-0.0742367766697173	0.328935790443222	0.075963040554513
1232058	TVP23A	patch33	0.00230189136797297	0.897685131214303	0.0178918736553612
1232059	TVP23B	patch33	-0.0923088834965483	0.153177459054893	0.0645195709309436
1232060	TWF1	patch33	0.0608408772883023	0.324570988164652	0.0616958803780964
1232061	TWF2	patch33	-0.0356083413053304	0.381758799956168	0.0406728348058217
1232062	TWIST1	patch33	-0.0461911416200292	0.592539313065153	0.086253738347923
1232063	TWIST2	patch33	0.0135478405995613	0.602025860843307	0.0259615532099847
1232064	TWNK	patch33	-0.0250816686636628	0.654142464898771	0.0559482594206374
1232065	TWSG1	patch33	0.0349648060535009	0.253225132959677	0.0305648795279322
1232066	TXK	patch33	0.0148174227299778	0.625818404918369	0.0303671750782476
1232067	TXLNA	patch33	0.0350803088666374	0.408551513761575	0.0424092240878374
1232068	TXLNB	patch33	-0.0263179079279754	0.242644818279947	0.0224963728545597
1232069	TXLNG	patch33	-0.0518627554659892	0.215500118081949	0.0418162237684296
1232070	TXN	patch33	-0.0147832632608055	0.436610676298559	0.0189871253996513
1232071	TXN2	patch33	-0.0740644557012732	0.152062051187009	0.051626734543712
1232072	TXNDC11	patch33	-0.0622640751327247	0.161685843537536	0.044422625556217
1232073	TXNDC12	patch33	-0.112768529916163	0.278476695213452	0.103933874784462
1232074	TXNDC15	patch33	-0.0184875424088781	0.772412978344098	0.0638852231531945
1232075	TXNDC16	patch33	-0.0639368178776374	0.0918606301124707	0.0378522599115329
1232076	TXNDC17	patch33	-0.0336368823755939	0.535373529850542	0.0542284713123018
1232077	TXNDC2	patch33	0.0382578815414582	0.0986217265412095	0.023118586739079
1232078	TXNDC5	patch33	-0.0047419554470565	0.954737766914835	0.0835019604167188
1232079	TXNDC8	patch33	-0.0303736741699056	0.409843354147821	0.0368207647929051
1232080	TXNDC9	patch33	0.0277825844195939	0.609074601871065	0.0542906218613042
1232081	TXNIP	patch33	0.00414513285246671	0.859128836808006	0.0233422566702398
1232082	TXNL1	patch33	-0.0313714328249188	0.752422032320804	0.099392468695967
1232083	TXNL4A	patch33	-0.0714306439272373	0.410160536266327	0.0866511796882838
1232084	TXNL4B	patch33	-0.0653774843304967	0.408416983876282	0.0790133305050376
1232085	TXNRD1	patch33	-0.0579266338880814	0.636239882818101	0.122396440770873
1232086	TXNRD2	patch33	0.0135845687359073	0.695308218699912	0.0346631729402332
1232087	TXNRD3	patch33	0.0183281495458826	0.682077840870791	0.0447154613078686
1232088	TYK2	patch33	0.00684008233908798	0.886030338346225	0.0476970416145106
1232089	TYMP	patch33	0.013065958667551	0.559976690393507	0.0224003829990688
1232090	TYMS	patch33	0.0254753411821999	0.132875400157517	0.0169218692185592
1232091	TYR	patch33	0.013909853615377	0.626646325708485	0.0285756642354081
1232092	TYRO3	patch33	0.0426778283857377	0.130307483230084	0.0281601131477692
1232093	TYRP1	patch33	-0.0224817162265953	0.366348655301447	0.0248634503590366
1232094	TYSND1	patch33	0.0350755995131066	0.391957366207836	0.0409349056467114
1232095	TYW1	patch33	0.00700586550379352	0.891829383219136	0.0514896967055956
1232096	TYW1B	patch33	-0.0218282268673212	0.586349251267597	0.0400878819094593
1232097	TYW3	patch33	0.135243327845762	0.0138914365853114	0.0547694815811533
1232098	TYW5	patch33	0.144654287035207	0.00486897284342706	0.0511325422053572
1232099	U2AF1	patch33	-0.0445145787742215	0.137866742731142	0.0299496602849097
1232100	U2AF1L4	patch33	0.00706292414362864	0.855371440037986	0.0387286607135455
1232101	U2AF2	patch33	0.00318341800570833	0.960757546957665	0.0646652276291666
1232102	U2SURP	patch33	0.0177685130839516	0.765456246426931	0.0595267251720663
1232103	UAP1	patch33	0.00574494423998362	0.884711644499826	0.0395990601236534
1232104	UAP1L1	patch33	-0.05651128873366	0.171809407426377	0.0412943295800264
1232105	UBA1	patch33	-0.0297830318741009	0.449730207948112	0.0393696555419119
1232106	UBA2	patch33	0.00785384483503018	0.80133899829153	0.0311961421955647
1232107	UBA3	patch33	-0.0526152071976392	0.256945658496699	0.0463562155047068
1232108	UBA5	patch33	-0.0183495572796484	0.582305886203198	0.0333385276422832
1232109	UBA52	patch33	-0.0526568148382941	0.0382267797491624	0.0253368787635073
1232110	UBA6	patch33	-0.0487775232827786	0.343564113184711	0.0514474804011546
1232111	UBA7	patch33	0.0694378806615206	0.137872380018477	0.0467188691149898
1232112	UBAC1	patch33	0.0217020185845876	0.323497672178019	0.0219581850501015
1232113	UBAC2	patch33	0.062677713190558	0.194899267804837	0.0482852405200438
1232114	UBALD1	patch33	-0.0190475078646506	0.727637877028058	0.0546592665050789
1232115	UBALD2	patch33	-0.0225076684097962	0.365361131537662	0.0248408817391561
1232116	UBAP1	patch33	-0.045610715841533	0.403634611224663	0.0545646484705165
1232117	UBAP1L	patch33	-0.000878976773131489	0.97258354670035	0.0255616814553489
1232118	UBAP2	patch33	0.00983953550203409	0.834894043212118	0.0471819054462379
1232119	UBAP2L	patch33	0.00839992206912761	0.835447292849268	0.0404161681002235
1232120	UBB	patch33	-0.0168636949792597	0.677113907817918	0.0404730600944408
1232121	UBE2A	patch33	0.0128474588683978	0.71771817439822	0.0355169451689446
1232122	UBE2B	patch33	0.0261614001701491	0.64014917510354	0.0559251165122652
1232123	UBE2C	patch33	-0.0161692961522702	0.610043764237301	0.0316825720998428
1232124	UBE2D1	patch33	-0.0422950587526209	0.53622287790065	0.0683291526021772
1232125	UBE2D2	patch33	0.0136943926533992	0.595070647112429	0.0257478625344229
1232126	UBE2D3	patch33	0.0643822850268475	0.178989531094899	0.0478365136833681
1232127	UBE2D4	patch33	-0.00419957732429183	0.927050348248869	0.0458440587558522
1232128	UBE2E1	patch33	-0.017500898640936	0.566121373914477	0.0304798662803614
1232129	UBE2E2	patch33	0.0773206542254287	0.158354512870948	0.054725779599711
1232130	UBE2E3	patch33	0.000425425501525329	0.989294517666488	0.0316893449112071
1232131	UBE2F	patch33	-0.0336904659225667	0.470550173529213	0.0466518221923452
1232132	UBE2G1	patch33	-0.0148614793694643	0.63074611210319	0.0308975689453512
1232133	UBE2G2	patch33	-0.0402264648494563	0.33377666672505	0.0415764452759906
1232134	UBE2H	patch33	-0.0367427937455392	0.268715687820276	0.0331812935073474
1232135	UBE2I	patch33	0.012076302385428	0.742210154533691	0.0366924903671438
1232136	UBE2J1	patch33	-0.00603681375441934	0.930185981794652	0.0688679448656065
1232137	UBE2J2	patch33	0.0118070705333794	0.757837754240592	0.038272377886428
1232138	UBE2K	patch33	0.0626894893805756	0.406594525125864	0.07547062667448
1232139	UBE2L3	patch33	-0.00701711518576438	0.88553748121828	0.0487193735870707
1232140	UBE2L5	patch33	0.0047771923544439	0.881267163662445	0.0319663742134548
1232141	UBE2L6	patch33	-0.00663740760648949	0.85833393507765	0.0371649104912108
1232142	UBE2M	patch33	0.00338381754395015	0.938992459283512	0.0441882988660332
1232143	UBE2N	patch33	-0.0771614866411993	0.127645371283553	0.050559599976443
1232144	UBE2NL	patch33	0.00223540244706475	0.966838524922869	0.0537409632493872
1232145	UBE2O	patch33	-0.022167175932821	0.52673288579207	0.0349930827535385
1232146	UBE2Q1	patch33	-0.07779385215352	0.140817062547027	0.0527329438690892
1232147	UBE2Q2	patch33	0.111464735415479	0.112191195701668	0.0700417940598001
1232148	UBE2QL1	patch33	0.042593680521457	0.138346699413394	0.0286922768328622
1232149	UBE2R2	patch33	-0.0312331010773876	0.536269981091185	0.0504640056193476
1232150	UBE2S	patch33	0.00290442468906867	0.942860395066192	0.0405003734056889
1232151	UBE2T	patch33	-0.000224923593713098	0.996530411770971	0.0516969306526692
1232152	UBE2U	patch33	0.00823181942557778	0.636752747317891	0.0174199520594053
1232153	UBE2V1	patch33	-0.00142858119592847	0.963827542916178	0.0314837639981045
1232154	UBE2V2	patch33	0.0107951218375245	0.802690351536146	0.0431790948518547
1232155	UBE2W	patch33	-0.0557439905790393	0.267176793667704	0.0501788542813568
1232156	UBE2Z	patch33	-0.0664135641305178	0.297321374792575	0.0636539992743664
1232157	UBE3A	patch33	0.0799386761317701	0.145459283584568	0.0548209194499495
1232158	UBE3B	patch33	0.0200535416520557	0.716353118908447	0.0551594422000979
1232159	UBE3C	patch33	0.0168060361213398	0.445649435068905	0.0220167297631242
1232160	UBE3D	patch33	0.00186335624957056	0.958628195521592	0.0359008816703612
1232161	UBE4A	patch33	-0.0536466433449485	0.312320182022119	0.0530391967889967
1232162	UBE4B	patch33	0.0155711405880266	0.354281992899477	0.0167931442050577
1232163	UBFD1	patch33	0.0510513131295098	0.168876402443699	0.0370489155783613
1232164	UBIAD1	patch33	0.0338528971842618	0.466842302048043	0.0464872599819036
1232165	UBL3	patch33	0.000286129784313113	0.995227522307801	0.0478107566020494
1232166	UBL4A	patch33	-0.14418085400363	0.235529923648609	0.121389411427147
1232167	UBL4B	patch33	-0.0180859005536337	0.33185313604121	0.0186185546002274
1232168	UBL5	patch33	-0.0737689248270377	0.0589497883640991	0.038965900834544
1232169	UBL7	patch33	0.0427041291374715	0.278945604416767	0.039397008954696
1232170	UBLCP1	patch33	0.0687378082679329	0.0792009663003792	0.0390742206237426
1232171	UBN1	patch33	0.0562769598720573	0.209906991273237	0.0448229482535578
1232172	UBN2	patch33	0.0240227247671159	0.61767928347638	0.0480960546238198
1232173	UBOX5	patch33	0.0253599588441991	0.482008215641811	0.0360413284865755
1232174	UBP1	patch33	0.00866523556800826	0.864183657171907	0.0506310531230289
1232175	UBQLN1	patch33	-0.0452035153489305	0.253717669541269	0.0395562413101822
1232176	UBQLN2	patch33	0.0600875957090287	0.0528404304363724	0.0309550227603715
1232177	UBQLN3	patch33	-0.00131084976025291	0.952979106126459	0.022218701413064
1232178	UBQLN4	patch33	-0.113494435687624	0.0782196093749176	0.0643041967559529
1232179	UBQLNL	patch33	0.0683869229261997	0.120354785274975	0.0439473303499276
1232180	UBR1	patch33	-0.0837528661345543	0.118261984106079	0.0535170913238824
1232181	UBR2	patch33	0.0202980256018616	0.430246615138746	0.0257115759202493
1232182	UBR3	patch33	0.0337562724748243	0.63079334431973	0.0701902522761401
1232183	UBR4	patch33	0.0756805664542047	0.167094380912075	0.05469270109379
1232184	UBR5	patch33	-0.0356438671552095	0.146214646078367	0.0244900711442524
1232185	UBR7	patch33	0.0134865570840099	0.557674892443031	0.0229864428758916
1232186	UBTD1	patch33	-0.0389377814671361	0.156281927993339	0.0274217219250841
1232187	UBTD2	patch33	0.0839229747453237	0.0398677841395458	0.0407226680890548
1232188	UBTF	patch33	-0.0428868260818402	0.232990674800786	0.0359117208406777
1232189	UBTFL1	patch33	-0.0501792412278497	0.099487472540461	0.0304005315460849
1232190	UBXN1	patch33	-0.0553913259723766	0.137073133290113	0.0371922947394847
1232191	UBXN10	patch33	0.0397649170510353	0.167700916175272	0.0287783929559886
1232192	UBXN11	patch33	0.057211550156238	0.300861243869201	0.0552379605442608
1232193	UBXN2A	patch33	-0.00518966606374608	0.926761557049908	0.0564281971650069
1232194	UBXN2B	patch33	-0.0386009716786283	0.538727339441648	0.062746475712267
1232195	UBXN4	patch33	-0.0324019853282242	0.335850454651328	0.0336335243401746
1232196	UBXN6	patch33	0.0183420548865823	0.59899868581341	0.0348576898595767
1232197	UBXN7	patch33	-0.033382237194947	0.401082809591789	0.0397194246025082
1232198	UBXN8	patch33	-0.0650731748759586	0.148637863450496	0.0449793467679684
1232199	UCHL1	patch33	0.00710190511117855	0.814358707230117	0.0302287704011874
1232200	UCHL3	patch33	-0.0285385618053758	0.544279707914396	0.0470316066456059
1232201	UCHL5	patch33	0.0967046187478192	0.0371236906792231	0.0462625502412834
1232202	UCK1	patch33	-0.0347637665896731	0.579453753026307	0.0626861744644851
1232203	UCK2	patch33	-0.00641738039230705	0.889457206082559	0.046146143489383
1232204	UCKL1	patch33	-0.0308867150172866	0.608593212154298	0.060275396175261
1232205	UCMA	patch33	0.00902463343851334	0.76012626459051	0.0295412515441858
1232206	UCN	patch33	-0.0425216724794819	0.372771197610448	0.0476622346677576
1232207	UCN2	patch33	-0.0269321403581998	0.268182646596894	0.0242944867372778
1232208	UCN3	patch33	0.0880306259358674	0.0731387814803601	0.0490151908643022
1232209	UCP1	patch33	-0.0275645823265348	0.110939159273136	0.0172602930350972
1232210	UCP2	patch33	-0.0400574815000514	0.165880264314023	0.0288657073665794
1232211	UCP3	patch33	0.0481559282865721	0.176532324918397	0.0355776477230775
1232212	UEVLD	patch33	-0.0525220413285421	0.252605475681981	0.045852735566929
1232213	UFC1	patch33	-0.0680038119747183	0.169445683805894	0.0494177482958919
1232214	UFD1	patch33	0.0340505009847194	0.524867943450192	0.0535103489384866
1232215	UFL1	patch33	0.0161842989646976	0.699581829424724	0.0419151033426399
1232216	UFM1	patch33	-0.0126533573625508	0.808792607568479	0.0522606351555879
1232217	UFSP1	patch33	-0.0660021375691668	0.0323748336273145	0.0307541781926928
1232218	UFSP2	patch33	-0.0274675670681281	0.374079348384949	0.0308726602914792
1232219	UGCG	patch33	0.0253852177995088	0.327404622137696	0.0258933329739627
1232220	UGDH	patch33	0.0378549831300644	0.467407123072876	0.0520489783279152
1232221	UGGT1	patch33	0.165928912292087	0.056946556047522	0.0869459417027193
1232222	UGGT2	patch33	-0.0410505138278843	0.458362026696557	0.0553123268815226
1232223	UGP2	patch33	-0.0716243039834297	0.298238088910802	0.0687787569941342
1232224	UGT2A1	patch33	0.0206917796314196	0.438067209747562	0.0266604660101121
1232225	UGT2A3	patch33	-0.000555568867784712	0.988481923597029	0.0384637716228679
1232226	UGT2B10	patch33	-0.042766705794425	0.0595870347011008	0.0226469869009749
1232227	UGT2B11	patch33	-0.0189933324919841	0.558925209463556	0.032475229764058
1232228	UGT2B15	patch33	0.106607573871192	0.0105710688869695	0.0415323873841731
1232229	UGT2B17	patch33	-0.104379165284753	0.182690096444712	0.0782166339020298
1232230	UGT2B28	patch33	0.00366093461615392	0.926123216174652	0.0394610917097442
1232231	UGT2B4	patch33	-0.0646752661311195	0.110162077901302	0.0404096928312777
1232232	UGT2B7	patch33	0.0129087194517983	0.705387600744969	0.0341240695324764
1232233	UGT3A1	patch33	-0.0328335194630389	0.608292663791546	0.0640208717758496
1232234	UGT3A2	patch33	-0.00735466989604536	0.876718977194286	0.0473839582072157
1232235	UGT8	patch33	-0.0284335432308803	0.118938077208758	0.018202156860606
1232236	UHMK1	patch33	0.0239334017955921	0.633438618212518	0.0501533879798299
1232237	UHRF1	patch33	0.0185247804928751	0.483090418085872	0.0263924240482593
1232238	UHRF2	patch33	0.0276289892134727	0.433411202327851	0.0352392300914416
1232239	UIMC1	patch33	0.0235012557503579	0.501099700944672	0.0349055873429051
1232240	ULBP1	patch33	-0.022539879901936	0.623620435316938	0.0459014142249557
1232241	ULBP2	patch33	0.0602436561053584	0.100734695059876	0.0366326722981304
1232242	ULBP3	patch33	-0.0188348342651163	0.699716074779401	0.0488025506075039
1232243	ULK1	patch33	-0.0479683773047883	0.4290702664585	0.0606068551365245
1232244	ULK2	patch33	0.0918365860750455	0.0630409731493252	0.0492865802158346
1232245	ULK3	patch33	-0.0781416000154338	0.118207071029657	0.0499240868721516
1232246	ULK4	patch33	0.00811434652735506	0.805981093373704	0.0330183657598333
1232247	UMAD1	patch33	-0.098504571604525	0.0860898570545866	0.0572699424784727
1232248	UMOD	patch33	-0.0167214004546438	0.777327735231919	0.0590933889431981
1232249	UMODL1	patch33	0.00431386981628402	0.8360883504612	0.0208385116823481
1232250	UMPS	patch33	0.00461856791786893	0.859456488864937	0.0260695609329376
1232251	UNC119	patch33	0.0122773335625211	0.653402798697781	0.0273238184980542
1232252	UNC119B	patch33	0.00628701950315285	0.902262113434135	0.0511678226874449
1232253	UNC13A	patch33	0.00388656113149626	0.889663765391112	0.0280001699994683
1232254	UNC13B	patch33	0.0435485860412498	0.623445660360053	0.0886400208589718
1232255	UNC13C	patch33	0.00265537847124096	0.930702673018229	0.0305189901842445
1232256	UNC13D	patch33	0.0141481493394305	0.783766527367713	0.0515282079378675
1232257	UNC45A	patch33	-0.0763733622633628	0.382336440484086	0.0873417892729961
1232258	UNC45B	patch33	-0.00437947079665022	0.897175516107769	0.033870594227385
1232259	UNC50	patch33	-0.0164365215837474	0.748251151962136	0.0511826578290281
1232260	UNC5A	patch33	-0.0159221768715046	0.555032217738305	0.026956589386267
1232261	UNC5B	patch33	-0.0105927426421613	0.708187499318585	0.0282836285622912
1232262	UNC5C	patch33	-0.0138367455874104	0.745582854261865	0.0426191867639624
1232263	UNC5CL	patch33	-0.0271516564551755	0.622973727407258	0.0551902113002277
1232264	UNC5D	patch33	-0.0364492555218261	0.130411523562354	0.0240568394272955
1232265	UNC79	patch33	-0.0370985509396267	0.104124339159893	0.0227831444981755
1232266	UNC80	patch33	0.0138252728417397	0.751742959461611	0.0436780008734232
1232267	UNC93A	patch33	0.0505810082845306	0.0606373071145831	0.0268954609705227
1232268	UNC93B1	patch33	-0.0401980075715681	0.295459436414534	0.0383793258719305
1232269	UNCX	patch33	0.0418895224146158	0.0124883576079678	0.0167044174885927
1232270	UNG	patch33	0.0348869717829028	0.154758053088976	0.0244783484383975
1232271	UNK	patch33	-0.0144178632833652	0.783436413687031	0.0524284273004448
1232272	UNKL	patch33	0.00963761123434113	0.756119913909439	0.0310129137508751
1232273	UPB1	patch33	0.0404337320513039	0.0788774732669804	0.0229598057874641
1232274	UPF1	patch33	-0.00710179452221813	0.883085722106465	0.048266021263732
1232275	UPF2	patch33	-0.0137657831876823	0.815584951269436	0.0589899543201004
1232276	UPF3A	patch33	-0.0600666077682487	0.36175763302111	0.0657968172394392
1232277	UPF3B	patch33	0.089945524298515	0.120186468080459	0.0577751853444651
1232278	UPK1A	patch33	-0.0167545415023655	0.708723045164952	0.0448224288439348
1232279	UPK1B	patch33	-0.0689907606908116	0.0895651084955958	0.0405539540816803
1232280	UPK2	patch33	0.187050101675321	0.0130796780407268	0.0750880891601086
1232281	UPK3A	patch33	-0.0402267601495513	0.282938595559862	0.0374212009711464
1232282	UPK3B	patch33	0.00151970287860257	0.956189111205567	0.0276481814788484
1232283	UPK3BL2	patch33	0.0510981118801981	0.106940006775993	0.0316359211124594
1232284	UPP2	patch33	-0.0769089446912247	0.153644270268069	0.0538169386990442
1232285	UPRT	patch33	-0.0508097991202904	0.24930358938347	0.04404950303409
1232286	UQCC1	patch33	-0.00640321917818081	0.624120027399596	0.0130586531031008
1232287	UQCC2	patch33	-0.0516510702766432	0.321023395218097	0.0519939291349679
1232288	UQCC3	patch33	0.0984153604101293	0.0149346700357522	0.0402853713108308
1232289	UQCC4	patch33	-0.119939435595689	0.251894789722773	0.104552406004961
1232290	UQCC5	patch33	0.00290414944023173	0.918395663331025	0.0283304245122627
1232291	UQCC6	patch33	-0.0231254401772045	0.474637326523578	0.0323193460034083
1232292	UQCR10	patch33	-0.0510929067607941	0.369267710587021	0.0568514291728075
1232293	UQCR11	patch33	-0.010326773710913	0.848122657650702	0.0538919509575794
1232294	UQCRB	patch33	0.147511269739878	0.0121702045755754	0.0586077909782873
1232295	UQCRC1	patch33	0.0591704957861541	0.174438755900324	0.0435033522018985
1232296	UQCRC2	patch33	-0.0237067117016964	0.646263559495787	0.0516199583527529
1232297	UQCRFS1	patch33	0.0476485154518045	0.463579869269862	0.0649547613857649
1232298	UQCRH	patch33	-0.0232310532656262	0.424652588696213	0.0290725598683754
1232299	UQCRHL	patch33	-0.0384443977394094	0.140623505678007	0.0260469964831
1232300	UQCRQ	patch33	-0.00255509574813284	0.948472267167268	0.0395159126239157
1232301	URAD	patch33	0.00891925291521688	0.779963074222835	0.0319083303952654
1232302	URB1	patch33	-0.0212797554809756	0.725597428475517	0.0605919599476887
1232303	URB2	patch33	-0.0206621537454444	0.575225107988044	0.036846381389093
1232304	URGCP	patch33	0.0193743736201841	0.631594279560486	0.0403802773017663
1232305	URI1	patch33	0.100983754200725	0.0506263585791458	0.0515313151564878
1232306	URM1	patch33	0.0199699991794214	0.604573671342523	0.0385384253999047
1232307	UROC1	patch33	0.0204173852452125	0.302399279773022	0.0197759496923067
1232308	UROD	patch33	0.0108720321696052	0.799324546011832	0.0427417925736267
1232309	UROS	patch33	-0.0205162245456825	0.710341141410852	0.0552071113175905
1232310	USB1	patch33	0.000781959322210298	0.981899448581628	0.0344480017829209
1232311	USE1	patch33	-0.00762894265160323	0.899016281748951	0.0600833141513578
1232312	USF1	patch33	0.000929854714128677	0.980981590115126	0.0389860006650241
1232313	USF2	patch33	-0.00197539214589094	0.93461451166086	0.0240653668916601
1232314	USF3	patch33	-0.0189298998824019	0.728435640894111	0.0544879762213562
1232315	USH1C	patch33	0.0324859913232496	0.50763051535157	0.0489955846944774
1232316	USH1G	patch33	0.0306428698157161	0.446399742462234	0.0402099813008432
1232317	USH2A	patch33	-0.00339574449322379	0.83825698305236	0.0166265191473315
1232318	USHBP1	patch33	-0.0368947497672061	0.136837953034911	0.0247579713449528
1232319	USO1	patch33	-0.0570262106893426	0.174679252955389	0.0419502783830516
1232320	USP1	patch33	-0.0146051014181051	0.396330298178879	0.0172033229274868
1232321	USP10	patch33	-0.0498681444912348	0.265948083037592	0.0447742752319721
1232322	USP11	patch33	-0.0361603464267165	0.256861428066453	0.0318531412653956
1232323	USP12	patch33	-0.00217886034948681	0.947166950031792	0.0328635149010045
1232324	USP13	patch33	0.0365296505720783	0.177534452357677	0.0270507898769069
1232325	USP14	patch33	0.00249819176373319	0.944998241053913	0.0361920140742602
1232326	USP15	patch33	0.0298322094016932	0.313768606616635	0.0295829274396163
1232327	USP16	patch33	0.00213060837357527	0.966363698533566	0.0504981347733604
1232328	USP17L1	patch33	0.0807671224587212	0.163289129768123	0.0578444817685969
1232329	USP17L10	patch33	0.00701886907089744	0.829401262017182	0.0325566361021063
1232330	USP17L11	patch33	-0.0235954572607322	0.721723210661004	0.06621050985382
1232331	USP17L15	patch33	0.00859522559291584	0.76162324111842	0.0283179085937901
1232332	USP17L18	patch33	0.106773984741612	0.122202671031877	0.0689582885810617
1232333	USP17L2	patch33	0.109845551704695	0.125174463072973	0.0715070436758022
1232334	USP17L21	patch33	-0.0442981352591753	0.623502666228044	0.0901804819866475
1232335	USP17L22	patch33	0.0116702114052382	0.770169223708765	0.0399224155458025
1232336	USP17L26	patch33	-0.0110807807111817	0.796598499590019	0.0429657461969471
1232337	USP17L4	patch33	-0.00271731015052787	0.94064336013394	0.0364734210907559
1232338	USP17L7	patch33	0.00680265377433382	0.822142340819074	0.0302453024675148
1232339	USP18	patch33	-0.0664023555646018	0.234034457073577	0.0557271606324046
1232340	USP19	patch33	0.014632070218181	0.802276740846127	0.058401372877328
1232341	USP2	patch33	0.0347232847289402	0.335607079275324	0.0360248868773188
1232342	USP20	patch33	-0.0389366958458686	0.516235576467927	0.0599348645718909
1232343	USP21	patch33	-0.126989874877098	0.100984031764584	0.0772760788743145
1232344	USP22	patch33	0.0183621025155101	0.568457664416729	0.0321731958904246
1232345	USP24	patch33	0.0209212922397814	0.639767181922976	0.0446723097788823
1232346	USP25	patch33	0.0319028907118968	0.438786228630137	0.0411701353049381
1232347	USP26	patch33	0.0272139962162366	0.265719694085019	0.0244224885225047
1232348	USP27X	patch33	-0.0361587722446145	0.619400823039256	0.0727497846120482
1232349	USP28	patch33	0.00952500972153911	0.829922607565411	0.0443187804907726
1232350	USP29	patch33	0.0221547014693494	0.6432251981465	0.0477993737341061
1232351	USP3	patch33	-0.0040613551410864	0.94983993076534	0.0645259800293684
1232352	USP30	patch33	-0.00479262910149624	0.925975293454581	0.0515560603275431
1232353	USP31	patch33	0.11231554102672	0.00431970675829189	0.0391648587805209
1232354	USP32	patch33	-0.107443186749577	0.137590505114553	0.0722375484576018
1232355	USP33	patch33	0.0444228890672188	0.332129731967053	0.0457573976918783
1232356	USP34	patch33	0.034793378850549	0.479765959172121	0.04919578702257
1232357	USP35	patch33	-0.0469284005191843	0.390279894230015	0.0545739458117909
1232358	USP36	patch33	0.0159719956208137	0.769219908593312	0.0544070161133237
1232359	USP37	patch33	-0.0514175002144068	0.310119396097426	0.0506043507197592
1232360	USP38	patch33	0.0807654871762304	0.0982011136443273	0.0487440756284685
1232361	USP39	patch33	0.0731792944325539	0.191008491397122	0.0558838517644852
1232362	USP4	patch33	-0.0414347170166119	0.353075812029766	0.0445745201079577
1232363	USP40	patch33	-0.0257007047407448	0.601723273719431	0.0492089164371849
1232364	USP42	patch33	0.0714169067549127	0.34823041007441	0.0760590860072879
1232365	USP43	patch33	-0.032758527623276	0.558058979365902	0.0558880279412682
1232366	USP44	patch33	-0.0186974381261445	0.499521695078631	0.0276685170932201
1232367	USP45	patch33	0.0528286950448549	0.087516959681352	0.0308540363974102
1232368	USP46	patch33	-0.0681486064947116	0.0412146441834154	0.0332921063588406
1232369	USP47	patch33	-0.00895562252992294	0.824754097704375	0.0404210939761546
1232370	USP48	patch33	-0.00673156004483572	0.827740002090327	0.0309181054039113
1232371	USP49	patch33	0.0012272231591473	0.97146414611771	0.0342885257280144
1232372	USP5	patch33	-0.0337386320104255	0.581171512496517	0.0611143683595552
1232373	USP50	patch33	-0.0184262780540473	0.464722081748225	0.0251831546413751
1232374	USP51	patch33	0.000485547142943653	0.983744671115929	0.0238185080104787
1232375	USP53	patch33	0.0485383616868811	0.0434504749184084	0.0239716652029046
1232376	USP54	patch33	0.0408811708866523	0.423680399400898	0.0510535372527481
1232377	USP6	patch33	-0.0406115469366111	0.195869642566391	0.0313542009982751
1232378	USP6NL	patch33	0.0760386120230653	0.105163410336035	0.0468376269485014
1232379	USP7	patch33	0.030364290133076	0.584179634186222	0.0554428433034758
1232380	USP8	patch33	-0.0314629052369784	0.208706717427942	0.0249932230078625
1232381	USP9X	patch33	0.0400347302870547	0.369605845459042	0.0445784243674394
1232382	USP9Y	patch33	0.0248610693088397	0.207431056000327	0.0196935024102984
1232383	USPL1	patch33	-0.000498808686247735	0.987906447613054	0.0328906524366389
1232384	UST	patch33	0.0129726275380695	0.695211334121197	0.0330906293056329
1232385	UTF1	patch33	0.012005139348783	0.659088599453632	0.0271946462106609
1232386	UTP11	patch33	-0.0400822123005347	0.389032925048511	0.0464898460235594
1232387	UTP14A	patch33	-0.0369514040392552	0.574698027945476	0.0658038456396053
1232388	UTP14C	patch33	0.00713560028933913	0.91688148558909	0.0683363047562592
1232389	UTP15	patch33	-0.038866161311471	0.460102543124321	0.0525725811281703
1232390	UTP18	patch33	0.00200007368698766	0.975449444989326	0.0649568520942115
1232391	UTP20	patch33	-0.0498397420703586	0.425577340823725	0.0624968557969554
1232392	UTP23	patch33	-0.0109606322007502	0.730037803136494	0.0317441175800245
1232393	UTP25	patch33	-0.0655633568910002	0.224890923684348	0.0539516822937192
1232394	UTP3	patch33	0.0110557173684163	0.723637621062168	0.0312473381932122
1232395	UTP4	patch33	0.00376916404467366	0.96015791753174	0.0754103372516532
1232396	UTP6	patch33	-0.0836439831652729	0.296239383153564	0.079988893918106
1232397	UTRN	patch33	-0.0126812417802677	0.727407025333365	0.0363583499698797
1232398	UTS2	patch33	-0.0824124027464947	0.0662064398282456	0.0447575338631795
1232399	UTS2B	patch33	0.112943070103679	0.00202189608357789	0.03638189304719
1232400	UTS2R	patch33	0.0320074000104203	0.240740006639213	0.0272490630794752
1232401	UTY	patch33	-0.0577808490020849	0.114416004374751	0.0365334059858611
1232402	UVRAG	patch33	-0.00665247518966271	0.886116182854239	0.0464240340449497
1232403	UVSSA	patch33	0.00510735716811548	0.934432545803388	0.0620477041808826
1232404	UXS1	patch33	-0.0132472465594878	0.688606714263002	0.0330360151265999
1232405	UXT	patch33	0.0376471321217028	0.312936191006572	0.0372683142839544
1232406	VAC14	patch33	0.0073050405595927	0.620001425898854	0.0147226477903138
1232407	VAMP1	patch33	0.0673011620423886	0.167883925469001	0.0487277518155079
1232408	VAMP2	patch33	0.0154824265462459	0.524868511753686	0.0243306606178289
1232409	VAMP3	patch33	0.0767172520760032	0.0754974087009105	0.0430663922885581
1232410	VAMP4	patch33	0.0468443275639165	0.47738622236599	0.0658775422298864
1232411	VAMP5	patch33	-0.0162250500184818	0.642648490624003	0.0349452577966319
1232412	VAMP7	patch33	0.0572999870333117	0.334923532728037	0.0593637726104613
1232413	VAMP8	patch33	-0.00673760933502438	0.831713084132055	0.0316880300770658
1232414	VANGL1	patch33	0.0124213632461971	0.765784759537666	0.0416732433876644
1232415	VANGL2	patch33	-0.000431262771519638	0.98909402458963	0.0315335555546762
1232416	VAPA	patch33	0.0719328777205156	0.0347977292453757	0.0339811547756256
1232417	VAPB	patch33	0.0270090381881863	0.538714702773004	0.0439022419005839
1232418	VARS1	patch33	-0.00198984506693866	0.968638717687122	0.050585060739185
1232419	VARS2	patch33	0.00977115887080954	0.771111789944296	0.0335676179769799
1232420	VASH2	patch33	-0.0288322754893031	0.366594935547534	0.0319031980772197
1232421	VASN	patch33	-0.0199713833507736	0.523824870561465	0.031306162601808
1232422	VASP	patch33	-0.0288311171598956	0.556069882246969	0.0489400456609896
1232423	VAT1	patch33	0.0107957901641071	0.852481675657856	0.0580246342594276
1232424	VAT1L	patch33	0.0330302543253731	0.2576416542859	0.0291437029802493
1232425	VAV2	patch33	-0.0202967720036745	0.694908818851547	0.0517190303313965
1232426	VAV3	patch33	-0.0218163623310825	0.70755732600356	0.0581201781120399
1232427	VAX1	patch33	0.0492502054767189	0.0569787727787578	0.0258102319069173
1232428	VAX2	patch33	0.0111600857206113	0.847584494772792	0.058032538199262
1232429	VBP1	patch33	0.0109807649509258	0.725491221326431	0.0312540139678097
1232430	VCL	patch33	-0.0241796996058892	0.477436627983538	0.0340079935916805
1232431	VCP	patch33	-0.0127951965111891	0.744750978564362	0.0392779937169364
1232432	VCPIP1	patch33	0.0145697108269441	0.822765837393788	0.0650102102941037
1232433	VCPKMT	patch33	-0.0654029657040246	0.192443167021905	0.0501072567539287
1232434	VCX	patch33	0.0923415535136534	0.137777165766688	0.0621137524267225
1232435	VCX3B	patch33	0.024975846412501	0.328641959983258	0.0255410852864874
1232436	VCY	patch33	-0.00196317880375701	0.960671878027033	0.0397913953886938
1232437	VCY1B	patch33	0.0508125336807443	0.273597972461421	0.0463577300557541
1232438	VDAC1	patch33	-0.00146210689139097	0.970047522560709	0.0389182281493102
1232439	VDAC2	patch33	-0.0439225395017981	0.420577798229667	0.0544859383855421
1232440	VDAC3	patch33	-0.0348946991624924	0.439724511944788	0.045123503748023
1232441	VDR	patch33	-0.0606111560090419	0.20845840945566	0.0481214425329809
1232442	VEGFA	patch33	0.0245115938610225	0.386965651686532	0.0283063883590533
1232443	VEGFB	patch33	0.083946216511223	0.0393624061349372	0.0406294474250199
1232444	VEGFC	patch33	0.082081457945261	0.0560861290674928	0.0428600980709217
1232445	VEGFD	patch33	-0.0842254045335657	0.0918533432223263	0.0498625092656621
1232446	VENTX	patch33	0.0488571613262963	0.183172764563522	0.0366516297016366
1232447	VEPH1	patch33	0.0796280773851501	0.0120525271420645	0.0315935368122124
1232448	VEZF1	patch33	-0.0655058449604143	0.200900325200777	0.0511450164035706
1232449	VEZT	patch33	-0.031160493474571	0.57787259667524	0.0559552116053761
1232450	VGF	patch33	0.0434369632927893	0.0689701523277674	0.0238299138409541
1232451	VGLL1	patch33	-0.0270456038832375	0.368602239801393	0.030051996018391
1232452	VGLL2	patch33	0.0213004420271923	0.672074045199402	0.0502880279449702
1232453	VGLL4	patch33	-0.0528665556872367	0.340615436162683	0.0554204339193087
1232454	VHL	patch33	-0.0310693884321361	0.426573510853917	0.0390436884688023
1232455	VHLL	patch33	-0.00168079369022642	0.930873461954829	0.019365669760525
1232456	VIL1	patch33	-0.0783252179850457	0.112562588356438	0.0492687557636071
1232457	VILL	patch33	-0.0461606029213375	0.350031002455273	0.049345283600975
1232458	VIP	patch33	-0.0235380607342835	0.487950497504011	0.0339106977923833
1232459	VIPAS39	patch33	-0.107743295069766	0.110091079223911	0.0673055182374701
1232460	VIPR1	patch33	-0.0558820963813614	0.150827836619634	0.0388350944039972
1232461	VIPR2	patch33	0.0265840930846942	0.117018311857898	0.016929310035374
1232462	VIRMA	patch33	0.0119880881020777	0.778780762869865	0.0426516816726196
1232463	VIT	patch33	-0.0297508598848184	0.695684776964052	0.0760129206571299
1232464	VKORC1	patch33	0.0218123779169135	0.619225032270814	0.0438634818430118
1232465	VKORC1L1	patch33	-0.0465593196084162	0.475071478445784	0.0651337820399279
1232466	VLDLR	patch33	-0.079846454091239	0.0629469199285436	0.0428363989209816
1232467	VMA21	patch33	-0.00529896554174762	0.881953432249485	0.0356654722651964
1232468	VMAC	patch33	-0.00489048032671446	0.891718951643438	0.0359057625826073
1232469	VMO1	patch33	-0.0186107371406161	0.646175752271887	0.0405129801141196
1232470	VMP1	patch33	-0.0057789042646365	0.906981193806001	0.04943030376198
1232471	VN1R1	patch33	-0.0678178455045946	0.355629253260171	0.0733453749601916
1232472	VN1R2	patch33	-0.00692699330427235	0.669523411551566	0.0162197816132539
1232473	VN1R4	patch33	-0.00671624664411533	0.760447915245035	0.0220154305286146
1232474	VN1R5	patch33	-0.0346352494040393	0.38954544864188	0.0402155963742118
1232475	VNN1	patch33	-0.0092846953544432	0.752368101970656	0.0294095904460893
1232476	VNN2	patch33	0.0358325803251679	0.159188466048505	0.0254124067942752
1232477	VOPP1	patch33	0.0322379912834513	0.417319694219057	0.0397119413659944
1232478	VPREB1	patch33	-0.0335744328885799	0.429339867186742	0.0424452691031316
1232479	VPREB3	patch33	-0.0427768556006539	0.36321073695077	0.0469998661644298
1232480	VPS11	patch33	-0.0180499243227939	0.649803144706086	0.0397289170580692
1232481	VPS13A	patch33	-0.0319828299455456	0.474534678381129	0.0446877501739359
1232482	VPS13B	patch33	0.0092298002986332	0.765280651165207	0.0308971437268526
1232483	VPS13C	patch33	-0.0234203380329658	0.556948426276396	0.0398440166933765
1232484	VPS13D	patch33	-0.0105479356089268	0.762594330089582	0.0348979185021617
1232485	VPS16	patch33	-0.00835834210136123	0.92100551067538	0.084240080844508
1232486	VPS18	patch33	-0.013926401122549	0.516552802931878	0.0214529948147325
1232487	VPS25	patch33	0.00254601196878091	0.956945767915968	0.0471348415361643
1232488	VPS26A	patch33	-0.0118019275392879	0.781946164647269	0.0426151130120927
1232489	VPS26B	patch33	-0.0821587352806091	0.110951285623828	0.0514476194381783
1232490	VPS26C	patch33	0.0558441102426785	0.209287326769688	0.0444176482464708
1232491	VPS28	patch33	0.0680291977299221	0.217298897767348	0.0550665429473124
1232492	VPS29	patch33	-0.0538440082270487	0.355141329306146	0.0581735096645311
1232493	VPS33A	patch33	-0.120985079742702	0.0754083887722474	0.0678960451780671
1232494	VPS33B	patch33	-0.0269651957585748	0.467210668559577	0.0370596257537803
1232495	VPS35	patch33	0.0113521822567187	0.887558743539722	0.0802440679584091
1232496	VPS35L	patch33	-0.0424641599217439	0.282875369377301	0.0394973619095004
1232497	VPS36	patch33	-0.00528272099417946	0.817634258199761	0.0228968709347688
1232498	VPS37A	patch33	0.124573994713953	0.144460751736311	0.0852188353724877
1232499	VPS37B	patch33	-0.0464093885909599	0.382878188567377	0.0531350211671081
1232500	VPS37C	patch33	-0.000282955601164117	0.996884800760375	0.0724336573253575
1232501	VPS37D	patch33	0.00274618198155521	0.95568159618043	0.0493889783104487
1232502	VPS39	patch33	0.0300013476019742	0.49426729883873	0.0438570493164146
1232503	VPS41	patch33	-0.0890967544592442	0.213325359492039	0.0714968742372448
1232504	VPS45	patch33	0.0638163971258193	0.312630758116794	0.0631343497996791
1232505	VPS4A	patch33	-0.0599572625356916	0.162436172344821	0.0428535103311242
1232506	VPS4B	patch33	-0.0739986516829309	0.25036655550665	0.0642974220203817
1232507	VPS50	patch33	0.0065024454051787	0.887673736221007	0.0460105741440979
1232508	VPS51	patch33	-0.0482505681986991	0.202628441600308	0.037817508443126
1232509	VPS52	patch33	0.0440136878631374	0.198474775605616	0.0341793684717859
1232510	VPS53	patch33	-0.00332982690094082	0.925759029300254	0.0357155168025346
1232511	VPS54	patch33	-0.0267111804335605	0.565202203483275	0.0464107144130234
1232512	VPS72	patch33	0.0164545860313051	0.763821629633208	0.054731778280673
1232513	VPS8	patch33	-0.0476422354892728	0.14403029330598	0.0325561706753048
1232514	VPS9D1	patch33	0.00961827512882435	0.912926150499092	0.0879125642810711
1232515	VRK1	patch33	-0.0574121107767147	0.085567694311585	0.033323305115918
1232516	VRK2	patch33	-0.0205413383966683	0.76891093128199	0.0698757302405498
1232517	VRK3	patch33	-0.0305924407620134	0.514509478187211	0.0468974378628473
1232518	VRTN	patch33	0.0249279989971403	0.331673413304208	0.0256526156587337
1232519	VSIG1	patch33	0.0209907281305553	0.535463900764301	0.0338481816155487
1232520	VSIG10	patch33	-0.00882682632118256	0.879876219245079	0.0583752465068543
1232521	VSIG10L	patch33	0.0872002899073349	0.0165487710773519	0.0362547742126109
1232522	VSIG10L2	patch33	0.0091885087415648	0.81064202023653	0.0383281456766074
1232523	VSIG2	patch33	-0.0406097242883065	0.267276111671097	0.0365631001263777
1232524	VSIG8	patch33	0.0473418042033529	0.312297880932895	0.0468035885607448
1232525	VSIR	patch33	0.00537023532842684	0.831424760813506	0.0252131989798392
1232526	VSNL1	patch33	-0.0052331157394581	0.870118808200167	0.0319878661003135
1232527	VSTM1	patch33	0.0529897738686964	0.0582184492845204	0.0279087101423839
1232528	VSTM2A	patch33	0.0664396345046426	0.0313657084864423	0.0307751937895947
1232529	VSTM2B	patch33	-0.00828093102364737	0.356868620507299	0.00897900114554418
1232530	VSTM2L	patch33	-0.0295173276947152	0.268206460745916	0.0266278151924868
1232531	VSTM4	patch33	0.151296308186852	0.00313820876705722	0.0509549172528597
1232532	VSTM5	patch33	0.0245602659431313	0.150968003188103	0.0170739530605377
1232533	VSX1	patch33	-0.00223916502424022	0.924713465975624	0.0236826231509804
1232534	VSX2	patch33	0.0114187183017515	0.605121435286175	0.022069485552371
1232535	VTA1	patch33	0.00365167644155611	0.888619311353897	0.0260596768618887
1232536	VTCN1	patch33	-0.00748333634601879	0.816852655331738	0.0322940736862572
1232537	VTI1A	patch33	0.0441249708251884	0.156457133318271	0.0310879482672225
1232538	VTI1B	patch33	0.00996083036458901	0.848945881762117	0.0522690024451373
1232539	VTN	patch33	0.0171513645050352	0.474130117975845	0.0239426658331962
1232540	VWA1	patch33	-0.039093267123232	0.436273980169335	0.0501732102002393
1232541	VWA2	patch33	0.0196787797418678	0.831174208487136	0.0922524503274616
1232542	VWA3A	patch33	-0.0117070984037396	0.783512584759498	0.0425864944912268
1232543	VWA3B	patch33	-0.028286597128482	0.289350602221702	0.0266667279545401
1232544	VWA5A	patch33	0.00710708454140678	0.857180390340934	0.0394698971715493
1232545	VWA5B1	patch33	0.047063179917294	0.11490340431529	0.0297970132259665
1232546	VWA5B2	patch33	0.00171087013057528	0.870910611547244	0.0105225601702161
1232547	VWA7	patch33	0.0104621117419163	0.787166458247549	0.0387276104089793
1232548	VWA8	patch33	0.0911533752614191	0.0215051581400263	0.0395166673752027
1232549	VWC2	patch33	-0.0512266048160373	0.264253145206027	0.0458309118014343
1232550	VWC2L	patch33	-0.0215597943523079	0.160123106587881	0.0153245158642488
1232551	VWCE	patch33	0.0489652847679553	0.0892413442351858	0.0287534650116551
1232552	VWDE	patch33	-0.0294235213918551	0.169987510513598	0.0214090199681953
1232553	VXN	patch33	0.0404475161269093	0.252067889910561	0.0352713944714279
1232554	WAC	patch33	0.0450625912270639	0.382723828070577	0.0515762977792618
1232555	WAPL	patch33	-0.00818749689022123	0.840244989406405	0.0405941123514897
1232556	WARS1	patch33	-0.00063910407879354	0.981581931655592	0.0276692804355259
1232557	WARS2	patch33	-0.0158118506349506	0.439820175327851	0.020451113206656
1232558	WASF1	patch33	-0.0115578562104154	0.632048023484674	0.0241211043061511
1232559	WASF2	patch33	-0.00157076558262092	0.976577985915078	0.0534728837160381
1232560	WASF3	patch33	0.00875552442771537	0.78220793767946	0.0316539638596594
1232561	WASHC1	patch33	-0.00220220989785848	0.922354683077272	0.0225820363043334
1232562	WASHC2C	patch33	0.00963182415882052	0.902992124437792	0.0789828809128983
1232563	WASHC3	patch33	-0.04598068059703	0.53012692285034	0.0731852305831961
1232564	WASHC4	patch33	-0.00206224794753608	0.961641992016006	0.0428574140377525
1232565	WASHC5	patch33	-0.0340760270407211	0.351554892000705	0.036542499456536
1232566	WASL	patch33	0.0891519015987813	0.0613156663283507	0.0475298530068845
1232567	WBP1	patch33	-0.0395507329674126	0.285057945111274	0.0369548093360575
1232568	WBP11	patch33	0.0258972549567043	0.636557761826442	0.0547713693430793
1232569	WBP1L	patch33	-0.0122214927689585	0.782781980376297	0.0443043178022731
1232570	WBP2	patch33	-0.00706112475324179	0.945928124540835	0.104058511040209
1232571	WBP2NL	patch33	0.0286710421076476	0.160572918691915	0.0204011115545346
1232572	WBP4	patch33	-0.075486520510161	0.255761516194408	0.0663411805160155
1232573	WDCP	patch33	-0.0185952014462588	0.734065839033998	0.0547040439115017
1232574	WDFY1	patch33	-0.0161301279599408	0.662447035731907	0.0369267862298443
1232575	WDFY2	patch33	-0.0330624391509668	0.550358838566195	0.0553203918930439
1232576	WDFY3	patch33	-0.118227455416964	0.290033614491168	0.111615145049968
1232577	WDHD1	patch33	0.0223338803858026	0.308853535496658	0.0219231792993863
1232578	WDPCP	patch33	0.0236153363588416	0.425237474417641	0.0295908494810215
1232579	WDR1	patch33	0.0230518403199406	0.622982446592082	0.0468578357386135
1232580	WDR11	patch33	-0.0243842021504383	0.519738208324797	0.0378499359590471
1232581	WDR12	patch33	0.046255063162584	0.462215811454455	0.0628631231164421
1232582	WDR13	patch33	0.0826311609417803	0.0349068402748325	0.0390585891329327
1232583	WDR17	patch33	0.00903296296622316	0.848683552683012	0.0473168807197972
1232584	WDR18	patch33	-0.0402741266539274	0.367468542590928	0.0446451133672908
1232585	WDR19	patch33	0.0126793203815431	0.760666861705212	0.0416012333971836
1232586	WDR20	patch33	-0.0134283228853131	0.461394662174116	0.0182163659006927
1232587	WDR24	patch33	-0.0770533744451194	0.206747274232387	0.0609452531892226
1232588	WDR25	patch33	0.0078247203228053	0.766647151505289	0.0263516078051852
1232589	WDR26	patch33	0.0271606548292182	0.491599136995347	0.0394600955225788
1232590	WDR27	patch33	-0.00143781561054448	0.946376027845746	0.0213660817147422
1232591	WDR3	patch33	0.0228965352655566	0.489360505091299	0.0330936879053929
1232592	WDR31	patch33	0.0850106182041148	0.0184661358639099	0.0359548040940872
1232593	WDR33	patch33	-0.0637625816572404	0.177595652001299	0.0472238899715267
1232594	WDR35	patch33	-0.0239189041422621	0.117471042261259	0.0152509402816636
1232595	WDR36	patch33	0.0428079356984355	0.282632658489616	0.0397970228884632
1232596	WDR37	patch33	-0.0431487883559754	0.616203642802882	0.0860271485311286
1232597	WDR38	patch33	-0.000970388452446461	0.974218294045825	0.0300100822478508
1232598	WDR4	patch33	0.0274157633222872	0.634826538679798	0.0576865176699106
1232599	WDR41	patch33	0.0507844811058576	0.336454130794208	0.0527806650700301
1232600	WDR43	patch33	-0.0482873443267246	0.530384503394658	0.0769048100141742
1232601	WDR44	patch33	0.0359624877512159	0.351470198196371	0.0385587176230947
1232602	WDR45	patch33	-0.014861794833908	0.780060215358584	0.0531916813027037
1232603	WDR45B	patch33	-0.0118986139446766	0.78789342558247	0.0441997983932159
1232604	WDR46	patch33	-0.0386721787473089	0.354368077851525	0.0417145909262289
1232605	WDR47	patch33	0.0492020192678011	0.0497499101806101	0.0250114149992884
1232606	WDR48	patch33	0.0740925185737474	0.00369660754416767	0.0253952095606501
1232607	WDR49	patch33	-0.00489057160639601	0.866127962712742	0.0289947323617643
1232608	WDR5	patch33	0.0255745277298112	0.670237411804922	0.0600214376591519
1232609	WDR53	patch33	-0.037443905455281	0.104810188497395	0.0230408917270966
1232610	WDR54	patch33	0.00997720718417382	0.732063671356902	0.0291232847432941
1232611	WDR55	patch33	0.0639196952199792	0.240057788167951	0.054338153906332
1232612	WDR59	patch33	-0.028735673718065	0.451479272018003	0.0381322544237855
1232613	WDR5B	patch33	-0.0239156051626456	0.574707260013233	0.0425904462408085
1232614	WDR6	patch33	0.027778703549004	0.525954006409058	0.0437688976412943
1232615	WDR62	patch33	-0.00676721747411593	0.799584981100881	0.0266396465641082
1232616	WDR64	patch33	0.000761532819753998	0.986655964033156	0.0455082529425112
1232617	WDR7	patch33	0.00652469377777061	0.843713061662276	0.0330774129915586
1232618	WDR70	patch33	0.0248352804678033	0.60532717110285	0.0480276788593881
1232619	WDR72	patch33	0.0523591918582757	0.0755905366315274	0.0294020229937986
1232620	WDR73	patch33	0.0823546480230973	0.178270386747093	0.0610886902165608
1232621	WDR74	patch33	0.00405911972041271	0.87041507999067	0.0248689519933658
1232622	WDR75	patch33	-0.0509249396180702	0.27751402052846	0.0468412680192378
1232623	WDR76	patch33	0.0203881868481069	0.272725049421223	0.0185668627186861
1232624	WDR77	patch33	-0.0128617375612091	0.70732127772911	0.0342355145102332
1232625	WDR81	patch33	0.00289675547709589	0.94773925262875	0.0441706097932155
1232626	WDR82	patch33	0.114875339697124	0.022222365638695	0.0500732738265238
1232627	WDR83	patch33	-0.037377840899681	0.545387356527592	0.0617686945831584
1232628	WDR83OS	patch33	0.00430390027060899	0.916659305054944	0.0411073601141348
1232629	WDR86	patch33	0.00103774997062573	0.97010463563565	0.0276755304906662
1232630	WDR87	patch33	0.00137437208709031	0.939060248925305	0.0179675333474634
1232631	WDR88	patch33	-0.0128778533281354	0.756949769906004	0.0415858378352898
1232632	WDR89	patch33	-0.00589439664554632	0.871703461295747	0.0364790011924027
1232633	WDR90	patch33	0.0850103780821283	0.0859983167878529	0.0494100437167902
1232634	WDR91	patch33	0.00423271003328694	0.931901408872093	0.0495061853899783
1232635	WDR93	patch33	-0.00879732033388671	0.794710098403658	0.033790742736487
1232636	WDR97	patch33	0.0423077643716798	0.438582214238184	0.0545731066268954
1232637	WDSUB1	patch33	0.0245885940135233	0.628824754679332	0.0508344906569153
1232638	WDTC1	patch33	-0.0147476470647736	0.644180866092801	0.0319103034188808
1232639	WEE1	patch33	0.0817528545832528	0.0523314441749514	0.0420252362916267
1232640	WEE2	patch33	0.0754658249707327	0.054648292852897	0.0391730981762783
1232641	WFDC1	patch33	0.0163865623316853	0.28833250999299	0.0154155430898055
1232642	WFDC10A	patch33	-0.0118739529870859	0.5492239957393	0.0198111700055839
1232643	WFDC10B	patch33	-0.027439670252451	0.312142645307016	0.0271190054749345
1232644	WFDC11	patch33	0.00958597735859954	0.81645026477628	0.0412756109100313
1232645	WFDC12	patch33	-0.05531040387029	0.19802326243261	0.0429086944820186
1232646	WFDC13	patch33	-0.00767639520355386	0.806400869187122	0.0313053931946726
1232647	WFDC2	patch33	0.0694225679935167	0.151545647339429	0.0483299758119574
1232648	WFDC3	patch33	-0.0230408062999337	0.641739648349057	0.0494895562018498
1232649	WFDC5	patch33	0.0518812951158444	0.0883228082008734	0.030377969861243
1232650	WFDC6	patch33	-0.058367002578909	0.112254753646858	0.0366829504943252
1232651	WFDC8	patch33	-0.0583792382866682	0.437645841318192	0.0751499377390979
1232652	WFDC9	patch33	-0.0216045930982784	0.517838201159518	0.0333832068473073
1232653	WFIKKN1	patch33	0.119040302957459	0.00995540354593827	0.045998934583967
1232654	WFIKKN2	patch33	0.0476932538628354	0.204097648041023	0.0375026290309701
1232655	WFS1	patch33	0.0474147638345009	0.332969370883494	0.0489241284566001
1232656	WHAMM	patch33	0.027780844268303	0.520834998199344	0.0432358797486218
1232657	WHRN	patch33	-0.0844383673354114	0.042010258643185	0.0414119165677068
1232658	WIF1	patch33	0.0358940748682751	0.284695261812201	0.0335128823108186
1232659	WIPF2	patch33	0.018358936993111	0.561877233411646	0.0316278173418062
1232660	WIPF3	patch33	-0.0191848220023045	0.522319002190095	0.029964357885664
1232661	WIPI1	patch33	-0.0213548960319034	0.796137619519523	0.0826122286373264
1232662	WIPI2	patch33	0.0951408162290707	0.124564037692042	0.061834175522782
1232663	WIZ	patch33	-0.0174927640288391	0.58864873102344	0.0323241381395429
1232664	WLS	patch33	-0.0603737706495898	0.0982795035031954	0.0364456635305096
1232665	WNK1	patch33	-0.00154357837546852	0.977161693219186	0.0538907628501512
1232666	WNK2	patch33	0.0594300380334569	0.175858002178787	0.043838412072815
1232667	WNK3	patch33	-0.0206906694420667	0.568813559494957	0.036286597432206
1232668	WNK4	patch33	-0.0651643449435501	0.160033124576097	0.0463082599938108
1232669	WNT1	patch33	0.0174061466909766	0.217786496420442	0.014104451325919
1232670	WNT10A	patch33	-0.0255800366962147	0.656803076536885	0.0575330768679386
1232671	WNT10B	patch33	0.0234812427916369	0.419059055851154	0.0290334260513874
1232672	WNT11	patch33	-0.0518242516119436	0.361744528483286	0.0567666093092486
1232673	WNT16	patch33	0.00917991016234881	0.236849599626914	0.0077506218004202
1232674	WNT2	patch33	-0.0405671056596809	0.306038150436987	0.0395897663289285
1232675	WNT2B	patch33	-0.022172605818685	0.266558373720261	0.0199332055641637
1232676	WNT3	patch33	0.00885148336073584	0.762447882993904	0.0292665792717716
1232677	WNT3A	patch33	-0.000762196041516763	0.978077974585599	0.0277230009563387
1232678	WNT4	patch33	0.0542448556824493	0.0917679200474529	0.0321051722628679
1232679	WNT5B	patch33	-0.0370150897009902	0.216232572481001	0.0298924842425571
1232680	WNT6	patch33	-0.00675644249285011	0.832061343089837	0.0318435044514966
1232681	WNT7A	patch33	0.000788356226371626	0.977753884768938	0.0282566657310741
1232682	WNT7B	patch33	0.0180059158923874	0.75855707232569	0.058545320005017
1232683	WNT8A	patch33	-0.00772314067633898	0.488153816979111	0.0111317404393646
1232684	WNT8B	patch33	-0.0511469724451405	0.177858951089513	0.0379035613540844
1232685	WNT9A	patch33	-0.0218432559204405	0.380739195319927	0.0248965620295603
1232686	WNT9B	patch33	-0.0683757412930719	0.043142517281463	0.0337188866531664
1232687	WRAP53	patch33	-0.0208410678472126	0.254045247144984	0.0182499975160288
1232688	WRAP73	patch33	0.0205672312063234	0.613257560004185	0.0406654520700513
1232689	WRN	patch33	0.00702223986214403	0.870966469472878	0.0432085472091305
1232690	WRNIP1	patch33	0.0122682466584995	0.763915885897623	0.0408238332588078
1232691	WSB1	patch33	0.0880543481077315	0.0042351839903248	0.030636964654001
1232692	WSB2	patch33	-0.00353305647201695	0.929308709560694	0.0398036164303814
1232693	WSCD1	patch33	-0.0294237097529619	0.143968320714108	0.0201034840634579
1232694	WSCD2	patch33	-0.0488565078384181	0.188772090625114	0.0371213521588369
1232695	WT1	patch33	-0.00516432068475319	0.858250483511905	0.0288994318905452
1232696	WTAP	patch33	-0.0329501700416723	0.411373662994843	0.0400750717564172
1232697	WTIP	patch33	0.0218054214358676	0.501294507561896	0.0324015751856824
1232698	WWC1	patch33	-0.0901638545188358	0.0480359138313086	0.0454861636485047
1232699	WWC2	patch33	0.0645906147346321	0.127682969760794	0.0423267998908323
1232700	WWC3	patch33	0.0378951576424576	0.580083248160212	0.0684463364777235
1232701	WWOX	patch33	0.0761425689338042	0.0710104915071471	0.0420791068820101
1232702	WWP1	patch33	-0.0436446323659636	0.480615539562185	0.0618305314887084
1232703	WWP2	patch33	-0.0866498066169455	0.172338902160958	0.0633957388866862
1232704	WWTR1	patch33	0.0368482904647094	0.297451336782453	0.0353267121359736
1232705	XAB2	patch33	-0.0024792947088128	0.970596025731039	0.0672252647262088
1232706	XAF1	patch33	-0.0356285951174801	0.202666791141694	0.0279271186877449
1232707	XAGE1B	patch33	0.0107806354759725	0.583560669160536	0.0196522310027969
1232708	XAGE2	patch33	0.0146593906450664	0.289342956688801	0.0138196820120393
1232709	XAGE3	patch33	-0.0396111359120004	0.408229290825931	0.0478536889780769
1232710	XAGE5	patch33	-0.000420890900185058	0.990774528559246	0.0363814759144335
1232711	XBP1	patch33	0.0171169637385998	0.504404735377786	0.0256207843301259
1232712	XCL1	patch33	0.00581764335170651	0.844621036121786	0.0296675653181363
1232713	XCL2	patch33	0.014608559907266	0.408255235679422	0.0176493854405113
1232714	XCR1	patch33	-0.00485623591580776	0.71571561329632	0.0133262898017958
1232715	XDH	patch33	0.0207395333987803	0.407140915429019	0.0249970264640776
1232716	XG	patch33	-0.0274374427993546	0.343275185097	0.0289219606645445
1232717	XIAP	patch33	0.0262200426839725	0.60586124052072	0.0507807785636011
1232718	XIRP1	patch33	0.0211799835178706	0.519078415786146	0.0328243334167283
1232719	XIRP2	patch33	-0.00787490286039297	0.638459186143475	0.0167494301808977
1232720	XK	patch33	-0.0598579571337825	0.197152614737341	0.0463463276341688
1232721	XKR3	patch33	0.0258026331553308	0.0930548139131854	0.0153320678761271
1232722	XKR4	patch33	-0.0113047726908168	0.702606407574094	0.0295907599891018
1232723	XKR5	patch33	0.0107113831265877	0.629476512534594	0.0221868678403499
1232724	XKR6	patch33	-0.0484974274507554	0.473496362163538	0.0676035901664943
1232725	XKR7	patch33	0.0362070800358745	0.36011814099804	0.0395258568671658
1232726	XKR8	patch33	0.0799908905038242	0.0812166271597017	0.045776421825537
1232727	XKR9	patch33	-0.0121927401852415	0.810751962243722	0.0508898553871198
1232728	XKRX	patch33	-0.0344591302137332	0.412371774845571	0.0419999429300042
1232729	XNDC1N	patch33	-0.0501212133499258	0.170823127231309	0.0365405004206718
1232730	XPA	patch33	0.00964474451975139	0.845632481086645	0.049510613507278
1232731	XPC	patch33	0.00700111013128957	0.830589437575369	0.0327055795654363
1232732	XPNPEP1	patch33	0.0658503678778419	0.227832829850006	0.0545328088822959
1232733	XPNPEP2	patch33	0.0659312804745111	0.0123365243101903	0.0262457937467394
1232734	XPNPEP3	patch33	-0.00680553990001925	0.856223518729464	0.0375409501844528
1232735	XPO1	patch33	-0.0637276442466258	0.103064144709271	0.0390164210091218
1232736	XPO4	patch33	0.0244220335118293	0.589770578344605	0.0452646397982137
1232737	XPO5	patch33	-0.0514330100369071	0.393632219218952	0.0602377529141732
1232738	XPO6	patch33	0.0217150702263119	0.521318478476473	0.0338348443637839
1232739	XPO7	patch33	-0.0275349773410731	0.284874929920135	0.0257179258862913
1232740	XPOT	patch33	-0.0555374903902852	0.386051710857556	0.0640121917536047
1232741	XPR1	patch33	0.0530446656380106	0.373290662453262	0.0595220890998786
1232742	XRCC1	patch33	0.0159492375859208	0.728947744084801	0.0459987281518577
1232743	XRCC2	patch33	-0.0314947700690937	0.205938445923545	0.0248663017187637
1232744	XRCC3	patch33	0.0248922100282229	0.509419984566177	0.0377014680696275
1232745	XRCC4	patch33	-0.0464700926986139	0.361599326592834	0.0508864309174526
1232746	XRCC5	patch33	-0.00646604031765427	0.844298594376482	0.0329049497266569
1232747	XRCC6	patch33	-0.0195419901918305	0.677902212556206	0.0470226681578708
1232748	XRN1	patch33	-0.0413109949427355	0.568034870990627	0.0723040612772681
1232749	XRN2	patch33	-0.0308189315568937	0.512556757650876	0.0470259711488162
1232750	XRRA1	patch33	0.0451133307341055	0.216179652549749	0.0364282220328319
1232751	XXYLT1	patch33	-0.0184231099693929	0.524338300763788	0.0289149357932479
1232752	XYLB	patch33	0.0169390941877542	0.714794598512893	0.046326629759784
1232753	XYLT2	patch33	0.0419870421104368	0.375595801454142	0.0473422883202183
1232754	YAE1	patch33	-0.03882034658715	0.470069494712637	0.0536970532161752
1232755	YAF2	patch33	-0.105627118509166	0.0662636469275065	0.0573774084569272
1232756	YAP1	patch33	-0.0200684967036468	0.596373079034975	0.0378662087393089
1232757	YARS1	patch33	-0.00220058020928498	0.950425723089301	0.0353760436740892
1232758	YARS2	patch33	-0.00358374155807392	0.890229558585667	0.0259524848797801
1232759	YBEY	patch33	0.0319477112397885	0.523794306760524	0.0500759790253657
1232760	YBX1	patch33	-0.0478788418202637	0.0663103716273502	0.0260126248884669
1232761	YBX2	patch33	0.0407827928882704	0.523076638864178	0.0638139905759084
1232762	YBX3	patch33	-0.0273256263711695	0.30340448497142	0.0265223053822725
1232763	YDJC	patch33	0.0703920946820713	0.250972952642309	0.0612421224670048
1232764	YEATS2	patch33	-0.0284708363653932	0.577637911604308	0.0510938255783662
1232765	YEATS4	patch33	0.0444338899392427	0.279624129881279	0.0410507779738804
1232766	YES1	patch33	0.101434007586001	0.0248928709731029	0.0450761815086599
1232767	YIF1A	patch33	-0.010618848654843	0.830613446224187	0.0496129297619676
1232768	YIF1B	patch33	-0.00359775291125389	0.894039527424085	0.0269966450048711
1232769	YIPF1	patch33	0.0138824921938507	0.677264106453593	0.033334576292389
1232770	YIPF2	patch33	0.064518214289471	0.317223783980712	0.0644380170887192
1232771	YIPF3	patch33	0.0125200259239832	0.709019080722655	0.0335297916504678
1232772	YIPF4	patch33	-0.0825565834993414	0.238621653466439	0.0699668697007971
1232773	YIPF5	patch33	0.0285942969461737	0.585005476430004	0.0523259185582676
1232774	YIPF6	patch33	-0.0467867913243729	0.333468564486411	0.0483260914581952
1232775	YIPF7	patch33	0.049089414498996	0.250769266819274	0.0426901092666717
1232776	YJEFN3	patch33	-0.0140789747506772	0.813284506268422	0.0595749767760014
1232777	YJU2	patch33	0.117118511013816	0.0102244746708097	0.0454201424014633
1232778	YJU2B	patch33	0.0205840316281537	0.680555718785754	0.0499659540978387
1232779	YKT6	patch33	0.0422732980682954	0.481154292383426	0.0599614188215746
1232780	YLPM1	patch33	-0.0417179298756566	0.273465598491435	0.0380499482120957
1232781	YME1L1	patch33	0.0177460202516019	0.793132826810397	0.0676312502898794
1232782	YOD1	patch33	-0.0578131950693718	0.315561000882369	0.0575430659778245
1232783	YPEL1	patch33	-0.00121539054263329	0.959557477005341	0.0239552098233075
1232784	YPEL2	patch33	0.0311586791657417	0.290704930958379	0.0294570286655261
1232785	YPEL3	patch33	0.0396918519168068	0.313308131073088	0.0393227048545816
1232786	YPEL4	patch33	-0.0125472324283156	0.584761522326489	0.0229457944106509
1232787	YPEL5	patch33	-0.0247562951037379	0.582844169203302	0.0450429333817697
1232788	YRDC	patch33	0.0134594744722162	0.813976064704563	0.05716928626552
1232789	YTHDC1	patch33	-0.0261707619337482	0.363223532515813	0.0287551555680385
1232790	YTHDC2	patch33	0.107182881695238	0.000744457310147034	0.0315708669306587
1232791	YTHDF1	patch33	0.0102585909874508	0.825237927156769	0.0464323332886598
1232792	YTHDF2	patch33	0.0125507854793088	0.81553034341645	0.0537671596305174
1232793	YTHDF3	patch33	-0.0117587268784121	0.796319679027442	0.0455306624940501
1232794	YWHAB	patch33	0.0199315138403639	0.580591978044214	0.0360487745627961
1232795	YWHAE	patch33	-0.0151554728808203	0.73586458559404	0.0449004944738137
1232796	YWHAG	patch33	-0.0238060309407588	0.508150155945262	0.0359484304917101
1232797	YWHAH	patch33	0.00770478210097531	0.861921685480793	0.0442743003294858
1232798	YWHAQ	patch33	-0.0191557474035953	0.437321885925673	0.0246412146716353
1232799	YWHAZ	patch33	-0.0612617398853803	0.018399054094365	0.0258953959663435
1232800	YY1	patch33	-0.0759851035195637	0.112232184750206	0.0477527024363753
1232801	YY1AP1	patch33	0.00671568917169767	0.833984989558296	0.0320237147700836
1232802	YY2	patch33	-0.0730285445407446	0.268446183316989	0.0659126765805357
1232803	ZACN	patch33	-0.0074295470503397	0.868122352172678	0.0447200069713458
1232804	ZAN	patch33	-0.0154948147654658	0.635903914618375	0.0327072887330111
1232805	ZAR1	patch33	0.00219787712993603	0.925997308789166	0.0236504204961663
1232806	ZAR1L	patch33	-0.0108010221902422	0.717173094904194	0.0297994160955528
1232807	ZBBX	patch33	-0.0483325967660294	0.112870010136718	0.0304286187852912
1232808	ZBED1	patch33	0.0115541237390935	0.742390878549876	0.035131447765496
1232809	ZBED2	patch33	0.000510910877352052	0.979893197086404	0.0202611952179901
1232810	ZBED3	patch33	-0.00551857145892789	0.823603810596466	0.0247428806140861
1232811	ZBED4	patch33	0.00319464030954747	0.927761150193625	0.0352179173197667
1232812	ZBED5	patch33	-0.0833413356077329	0.174084227094575	0.0612237337199009
1232813	ZBED6	patch33	-0.0314595594385476	0.547832110307587	0.052306431140309
1232814	ZBP1	patch33	-0.0342574065792183	0.117150030962031	0.0218237058731126
1232815	ZBTB1	patch33	0.0702408331375461	0.407817510251015	0.0847824644303161
1232816	ZBTB10	patch33	0.0498015766891437	0.433707956288485	0.0635601576038429
1232817	ZBTB11	patch33	-0.0593952785048125	0.238937780885239	0.0503715638973175
1232818	ZBTB12	patch33	0.0371025710214333	0.405427533190368	0.044556062435816
1232819	ZBTB14	patch33	-0.0290785618119086	0.598941548482817	0.0552529673589064
1232820	ZBTB16	patch33	-0.0339908104449772	0.361213540914931	0.0371912454315821
1232821	ZBTB17	patch33	0.014591643719824	0.786427746862596	0.0538224484116888
1232822	ZBTB18	patch33	0.0285432182765671	0.616752355724298	0.0569962200479884
1232823	ZBTB2	patch33	0.00988190773787622	0.684815977903422	0.0243305818879568
1232824	ZBTB20	patch33	0.0198224701364221	0.622062644772683	0.0401870451689641
1232825	ZBTB21	patch33	0.014720601832969	0.792269038084722	0.0558624498430694
1232826	ZBTB22	patch33	-0.0414097548384937	0.257855733522456	0.0365536782327935
1232827	ZBTB24	patch33	0.0513971190625893	0.212310393983605	0.0411527445125433
1232828	ZBTB25	patch33	-0.047157726973452	0.496206937513031	0.0692477760664845
1232829	ZBTB26	patch33	0.0298641334734739	0.369774175411149	0.0332652343113667
1232830	ZBTB3	patch33	0.0429514722638089	0.203160436109227	0.0337039631851954
1232831	ZBTB32	patch33	-0.022165320339019	0.371989294866125	0.0248043146164803
1232832	ZBTB33	patch33	0.0149558017224425	0.571755620896362	0.0264299826219559
1232833	ZBTB34	patch33	0.0284922444002388	0.128040862871963	0.0186888019511864
1232834	ZBTB37	patch33	-0.0106524103557703	0.793611892649091	0.0406934644564622
1232835	ZBTB38	patch33	-0.0463271013562612	0.339224855329689	0.048425292055818
1232836	ZBTB39	patch33	-0.00322570385299156	0.918547568982149	0.0315261286938819
1232837	ZBTB4	patch33	-0.0243738481317403	0.481511978924217	0.0346006562821495
1232838	ZBTB40	patch33	-0.0496350476238292	0.149918739479845	0.0344167748605981
1232839	ZBTB41	patch33	0.0478094509592487	0.528115459759807	0.0757251670239703
1232840	ZBTB42	patch33	0.0467337092879671	0.0527698603819792	0.0240683704436623
1232841	ZBTB43	patch33	-0.0426857381565863	0.251857221010191	0.0372066330933415
1232842	ZBTB44	patch33	-0.0280469182215707	0.613981186508698	0.0555675565001314
1232843	ZBTB45	patch33	-0.059809706832296	0.0880908872913134	0.0349946703724215
1232844	ZBTB46	patch33	0.0136775943569807	0.500144361987002	0.0202695683896368
1232845	ZBTB47	patch33	-0.00991678502647536	0.797199584329606	0.0385688827452343
1232846	ZBTB48	patch33	-0.0620289140573906	0.303107267722971	0.0601683450695436
1232847	ZBTB49	patch33	0.000500481048256285	0.986756126981575	0.0301343393526582
1232848	ZBTB5	patch33	0.0190832249101349	0.786095121626193	0.0702778190856687
1232849	ZBTB6	patch33	0.0216220059298302	0.680542432214218	0.0524832358526219
1232850	ZBTB7A	patch33	0.0063081020517174	0.875208501368588	0.040145307831143
1232851	ZBTB7B	patch33	-0.116397338174142	0.00331032125007555	0.0394238145099372
1232852	ZBTB7C	patch33	-0.00441200851476757	0.947703144401631	0.0672291325087855
1232853	ZBTB8A	patch33	-0.00616305997515948	0.739180558570932	0.0185001598789507
1232854	ZBTB8B	patch33	-0.017742569353946	0.544781813804661	0.0292763114727898
1232855	ZBTB8OS	patch33	-0.0243052069057746	0.263825687201387	0.0217256629606274
1232856	ZBTB9	patch33	-0.0296267803133108	0.413952448419054	0.036232591886621
1232857	ZC2HC1A	patch33	-0.103388602607034	0.286367494254064	0.0968659174135617
1232858	ZC2HC1B	patch33	-0.00922070803502206	0.768707183869695	0.0313377563712138
1232859	ZC2HC1C	patch33	0.0140241414794542	0.496642988199942	0.0206143312468276
1232860	ZC3H10	patch33	0.0072618505782488	0.802199741359623	0.0289728956264879
1232861	ZC3H11A	patch33	0.00750256007640155	0.915806478505876	0.0709298300727833
1232862	ZC3H11B	patch33	0.0263529709297701	0.156350952395762	0.0185620374297486
1232863	ZC3H12A	patch33	-0.01969958120012	0.609396323913231	0.0385300585395973
1232864	ZC3H12B	patch33	-0.00539619082925953	0.906422097366449	0.0458796975569142
1232865	ZC3H12C	patch33	-0.0785775042437303	0.195644713629556	0.0606352992175735
1232866	ZC3H12D	patch33	-0.0344356089928287	0.292672029994914	0.0326881398479853
1232867	ZC3H13	patch33	0.0518639685314594	0.15148720716816	0.036101020816576
1232868	ZC3H14	patch33	-0.0167307947594467	0.408812154804029	0.0202374237641193
1232869	ZC3H15	patch33	-0.00440533333269938	0.9292006543149	0.0495547903154703
1232870	ZC3H18	patch33	-0.0313931535364493	0.587712012866975	0.0578645834507563
1232871	ZC3H3	patch33	0.0273300687783791	0.623866454952891	0.0556958907139311
1232872	ZC3H4	patch33	-0.0425868120826261	0.255200513276279	0.0373831251834695
1232873	ZC3H6	patch33	-0.0168660553372243	0.566587743974545	0.0294095381400832
1232874	ZC3H7A	patch33	0.027006628229883	0.368301144360827	0.0299898099778776
1232875	ZC3H7B	patch33	-0.0904148687829828	0.0290432348752016	0.0412926257010476
1232876	ZC3H8	patch33	-0.0503260783613411	0.171243774112966	0.0367260082953843
1232877	ZC3HAV1	patch33	-0.0340559854070893	0.572528070867089	0.0603050904564297
1232878	ZC3HAV1L	patch33	0.0459340586946649	0.302520774730019	0.0445021820229705
1232879	ZC3HC1	patch33	0.0147248226387816	0.522012663694654	0.02298144796121
1232880	ZC4H2	patch33	0.0121175575255646	0.709647415711662	0.032525530710797
1232881	ZCCHC10	patch33	0.0947164822484321	0.103807686260592	0.058114380853427
1232882	ZCCHC12	patch33	0.016445054032618	0.519859588295293	0.0255339632772139
1232883	ZCCHC13	patch33	-0.0206106520699119	0.142761244756571	0.0140395357089413
1232884	ZCCHC14	patch33	0.0155641750860101	0.766855236137285	0.0524642472311068
1232885	ZCCHC17	patch33	0.0443968339289555	0.406559362224657	0.053444455588958
1232886	ZCCHC18	patch33	0.0294662413689214	0.531821713811402	0.0470939620126671
1232887	ZCCHC2	patch33	-0.00808474750441253	0.809401296039086	0.033500204027992
1232888	ZCCHC24	patch33	0.0805347544308464	0.223144877505787	0.0660218376290481
1232889	ZCCHC3	patch33	-0.0464220829143739	0.212595434390892	0.0371925383344561
1232890	ZCCHC4	patch33	0.0801900654304232	0.0731604825163061	0.0446529768181809
1232891	ZCCHC7	patch33	0.0571085047032332	0.252210654618131	0.0498152680721219
1232892	ZCCHC8	patch33	0.0246086400925904	0.528569257580327	0.0390204425753755
1232893	ZCCHC9	patch33	-0.0696521113464802	0.210562934426048	0.05555585224385
1232894	ZCRB1	patch33	-0.0634677759109273	0.14354002974141	0.0433173485641073
1232895	ZCWPW1	patch33	0.0129589118705308	0.72935490922466	0.0374329556467971
1232896	ZCWPW2	patch33	-0.0576809045209243	0.184751931324249	0.0434274087717682
1232897	ZDBF2	patch33	0.00542165770068452	0.852260847710951	0.0290959715919787
1232898	ZDHHC1	patch33	-0.0154773793562647	0.76336009075834	0.0513778631867324
1232899	ZDHHC11	patch33	-0.0510971466629823	0.333360533928573	0.0527664539063143
1232900	ZDHHC11B	patch33	0.0927461733912392	0.236706867584381	0.0782819617157047
1232901	ZDHHC12	patch33	-0.00205015142476052	0.965576597015594	0.0474794813132749
1232902	ZDHHC13	patch33	-0.0165217602870561	0.785114849249386	0.0605601910090234
1232903	ZDHHC14	patch33	-0.0176474844370549	0.505551630532603	0.0264861270132801
1232904	ZDHHC15	patch33	0.0085264369085516	0.633143566153384	0.0178519698304505
1232905	ZDHHC16	patch33	5.67952124700641e-05	0.999293099587721	0.0640711457888618
1232906	ZDHHC17	patch33	0.00680109639628192	0.908182643490227	0.0589383806009926
1232907	ZDHHC18	patch33	0.00133117136309154	0.963919168175795	0.0294115498104568
1232908	ZDHHC19	patch33	0.00913205128493722	0.842292740835856	0.0458731749861615
1232909	ZDHHC2	patch33	-0.01212762375634	0.459599283010423	0.0163861170197435
1232910	ZDHHC20	patch33	-0.00331425828527627	0.929496174588966	0.0374381658283352
1232911	ZDHHC21	patch33	0.0124439056823993	0.811645476809372	0.0521893167399946
1232912	ZDHHC22	patch33	0.0044440182155042	0.893461843042633	0.0331649131412166
1232913	ZDHHC23	patch33	-0.003032583529737	0.953617740561478	0.0521103898259633
1232914	ZDHHC24	patch33	-0.0576809530035395	0.341483084279946	0.0605762719441388
1232915	ZDHHC3	patch33	-0.0163373965418262	0.725284395879556	0.0464638433198057
1232916	ZDHHC4	patch33	-0.00045651641181396	0.988811593000036	0.0325374050497857
1232917	ZDHHC5	patch33	-0.026143051512017	0.632777884741901	0.0546773671696454
1232918	ZDHHC6	patch33	0.0826383666923765	0.0232441631505001	0.0362951229642122
1232919	ZDHHC7	patch33	0.0561016027650075	0.189003024600841	0.042648508379981
1232920	ZDHHC8	patch33	0.0143248637333817	0.776514397826774	0.0504347795713672
1232921	ZDHHC9	patch33	-0.169661096663122	0.0481527768333503	0.0856361259092885
1232922	ZER1	patch33	-0.0422179891620802	0.32096198228485	0.0424928326824371
1232923	ZFAND1	patch33	-0.0732796431108012	0.252331516827892	0.0639375284719982
1232924	ZFAND2A	patch33	0.0262526879460015	0.603447103779092	0.0505052803294899
1232925	ZFAND2B	patch33	-0.0580900378513846	0.155048273365317	0.0407874518952021
1232926	ZFAND3	patch33	0.0533940028519382	0.291370490078859	0.0505477934876248
1232927	ZFAND4	patch33	-0.0109312647970029	0.8215231491755	0.0484300369938083
1232928	ZFAND5	patch33	0.0473567809178636	0.233150949858247	0.039668306531106
1232929	ZFAND6	patch33	0.0202154996496007	0.529788336324528	0.0321495554504254
1232930	ZFAT	patch33	-0.0368011240742574	0.303075477725815	0.0356949178241585
1232931	ZFC3H1	patch33	-0.11626095170278	0.0210841882352696	0.0502369453433406
1232932	ZFHX2	patch33	-0.0164882494582905	0.622187225517633	0.0334393825534443
1232933	ZFHX3	patch33	0.014866318927301	0.70396518063751	0.0391008222763841
1232934	ZFHX4	patch33	-0.00424351969850741	0.77132873571778	0.0145923200302857
1232935	ZFP1	patch33	-0.0404029774853457	0.10453717048145	0.0248421362633935
1232936	ZFP14	patch33	0.0338304193443695	0.38208886295595	0.0386688681430261
1232937	ZFP2	patch33	0.025134389027428	0.465763798798024	0.0344314371317331
1232938	ZFP28	patch33	0.0228258441694819	0.691028720659046	0.057394006435592
1232939	ZFP3	patch33	0.0720051303183173	0.0151629128744485	0.0295417147648312
1232940	ZFP30	patch33	-0.0653474637024368	0.27281810272351	0.0595213857039846
1232941	ZFP36	patch33	0.039206614617692	0.0419121014521299	0.0192192347970553
1232942	ZFP36L1	patch33	0.00790636622013941	0.688904373034458	0.0197368262212025
1232943	ZFP36L2	patch33	0.0843536413005327	0.00665998862567774	0.0309497437451258
1232944	ZFP37	patch33	0.0176227217805351	0.457398928580081	0.0236943922456148
1232945	ZFP41	patch33	0.00992652911981675	0.829005605371465	0.045935446493591
1232946	ZFP42	patch33	0.00474365798925909	0.876732255708111	0.030565301183534
1232947	ZFP57	patch33	0.0120665371566897	0.729719776176944	0.0349042340462926
1232948	ZFP62	patch33	0.00202745311832664	0.960615866379054	0.0410356712334514
1232949	ZFP64	patch33	-0.0590255125287556	0.288830266045131	0.0555852569153552
1232950	ZFP69	patch33	0.00288259096273577	0.908421924697816	0.0250461284417063
1232951	ZFP69B	patch33	-0.015063286301998	0.635199367523481	0.031730164416027
1232952	ZFP82	patch33	-0.0149308750722847	0.553532561170345	0.0251827446930127
1232953	ZFP90	patch33	0.00975890864066595	0.781964143756909	0.0352410382374495
1232954	ZFP91	patch33	-0.0665307459798836	0.235094947414242	0.0559617849426036
1232955	ZFP92	patch33	-0.0516825300005168	0.328002638174761	0.0527822969883322
1232956	ZFPL1	patch33	0.0571984896830017	0.23297512222223	0.0478941416567588
1232957	ZFPM1	patch33	-0.010624400785522	0.724813442095962	0.0301620800609587
1232958	ZFPM2	patch33	0.00822137420949396	0.678333482139337	0.0198106844554174
1232959	ZFR	patch33	-0.0537736321657994	0.184327588250902	0.0404464708862707
1232960	ZFR2	patch33	-0.038923006667124	0.201318608751261	0.0304182036658918
1232961	ZFTA	patch33	0.0342889675617651	0.468347183100181	0.0472456059921943
1232962	ZFTRAF1	patch33	-0.0368497079511438	0.275283941477203	0.0337375113251453
1232963	ZFX	patch33	-0.0015036467105342	0.966201090710967	0.0354667843920342
1232964	ZFY	patch33	0.0532529620703309	0.0201624096869819	0.0228431525329502
1232965	ZFYVE1	patch33	0.0192488148577791	0.61119245832897	0.0378382963782259
1232966	ZFYVE16	patch33	0.0431936741600424	0.449164013733863	0.0570256356656372
1232967	ZFYVE19	patch33	0.0445786387599438	0.340259073495707	0.0466976348109261
1232968	ZFYVE21	patch33	-0.0146797704248451	0.706753175131502	0.0389954001958887
1232969	ZFYVE26	patch33	-0.00955513280811066	0.767820904355673	0.0323467249764266
1232970	ZFYVE27	patch33	0.00902046851665755	0.737286980301032	0.0268748808000083
1232971	ZFYVE28	patch33	-0.0561664017342515	0.372544988190103	0.0629267045892552
1232972	ZFYVE9	patch33	0.00428971884846009	0.66571153089954	0.00992269365989262
1232973	ZG16	patch33	0.0423337216997054	0.314578512941524	0.0420503692830825
1232974	ZG16B	patch33	-0.0267617408918792	0.698458196651418	0.0690376735126805
1232975	ZGLP1	patch33	0.0477486905216981	0.249596702267436	0.0414213514939438
1232976	ZGPAT	patch33	0.0134729183252239	0.768083361982309	0.0456626410273743
1232977	ZGRF1	patch33	-0.0465382679411848	0.404545577196131	0.0557823784318716
1232978	ZHX1	patch33	-0.0121095507849748	0.794765323658954	0.0465259116130379
1232979	ZHX2	patch33	-0.00412833053493742	0.914008360166427	0.0382103684858193
1232980	ZHX3	patch33	0.0553714394947708	0.316356465226346	0.0552034816839546
1232981	ZIC1	patch33	-0.0408715673825747	0.109312519681226	0.0254757477603719
1232982	ZIC2	patch33	-0.0245898282237	0.636364952489278	0.0519764989190243
1232983	ZIC3	patch33	-0.059071950406893	0.149918672990353	0.0409602847699262
1232984	ZIC4	patch33	0	1	1e+06
1232985	ZIC5	patch33	-0.00201753610523744	0.96407750444597	0.0447730420003342
1232986	ZIK1	patch33	-0.00858572946142633	0.575524675299792	0.0153227637794142
1232987	ZIM2	patch33	-0.011450803978134	0.636680744017746	0.0242267024633851
1232988	ZIM3	patch33	0.00102574545862479	0.955906825714282	0.0185419477159726
1232989	ZKSCAN1	patch33	-0.0256596999451328	0.670040684384196	0.0601831661960857
1232990	ZKSCAN2	patch33	-0.0318768232007508	0.219396836809788	0.0259208712661478
1232991	ZKSCAN3	patch33	-0.0333119195785825	0.500271287372139	0.0493813691201146
1232992	ZKSCAN4	patch33	-0.0239858653616293	0.418375577774271	0.0296138027491381
1232993	ZKSCAN5	patch33	0.0103674174707142	0.847385985626859	0.0538396604247168
1232994	ZKSCAN7	patch33	-0.0163783314852264	0.316175058183989	0.0163225249281853
1232995	ZKSCAN8	patch33	-0.00455794513161659	0.859298750176549	0.0256982277385997
1232996	ZMAT1	patch33	-0.0982461322328538	0.11614039431899	0.0624147093649233
1232997	ZMAT2	patch33	-0.0746011191220835	0.237807082624833	0.0631148142341931
1232998	ZMAT3	patch33	0.0638958030267001	0.0285010509710436	0.0290819556295662
1232999	ZMAT4	patch33	0.00279291934470776	0.929662728827466	0.0316239751645222
1233000	ZMAT5	patch33	0.0443067326278493	0.153513217050246	0.0309936831231244
1233001	ZMIZ1	patch33	0.0404094602566526	0.394215560045694	0.0473855512114467
1233002	ZMIZ2	patch33	-0.00645021875105316	0.836218303837908	0.0311834047755334
1233003	ZMPSTE24	patch33	-0.0610904682562964	0.2759298750873	0.0560063745828082
1233004	ZMYM1	patch33	0.00158191062865823	0.954188931324251	0.027522063277102
1233005	ZMYM2	patch33	-0.0655141501315532	0.256576820480931	0.0576759266482814
1233006	ZMYM3	patch33	-0.0584201675595483	0.20425090027531	0.0459531109948404
1233007	ZMYM4	patch33	-0.0342233704105399	0.352034454038414	0.0367371053149684
1233008	ZMYM5	patch33	0.072111890167637	0.0241870299871911	0.0318873243986888
1233009	ZMYM6	patch33	-0.0110538468100793	0.698428156715345	0.028512790749597
1233010	ZMYND10	patch33	0.0310761199525016	0.380341544319815	0.0353904385122659
1233011	ZMYND11	patch33	-0.00896429124253432	0.856214732424938	0.0494460725256826
1233012	ZMYND12	patch33	0.0198869451527447	0.624085964615575	0.0405532272260799
1233013	ZMYND15	patch33	-0.0243354582488094	0.231113456837872	0.0202956500978712
1233014	ZMYND19	patch33	0.00334413449263607	0.96060084892625	0.0676594952045689
1233015	ZMYND8	patch33	0.0630529651718488	0.0787083002221559	0.0357835600116476
1233016	ZNF10	patch33	-0.0390065324727258	0.483372457843846	0.0556088185612872
1233017	ZNF100	patch33	-0.0290098103905231	0.751226994816199	0.0914537247400426
1233018	ZNF101	patch33	0.0360705860520492	0.458370937152471	0.0486032314686027
1233019	ZNF106	patch33	0.000904207477542545	0.924868212194494	0.00958314468263959
1233020	ZNF107	patch33	-0.121077144910075	0.0562072763275576	0.0632535660094701
1233021	ZNF112	patch33	0.00279353075536958	0.929382606696916	0.0315050979075204
1233022	ZNF114	patch33	0.00758986120992986	0.686231151918526	0.0187763284834362
1233023	ZNF117	patch33	-0.0299820938938726	0.630957626983895	0.0623725074035885
1233024	ZNF12	patch33	0.0227008443418922	0.452916748161809	0.0302200096458886
1233025	ZNF121	patch33	0.0243658570414177	0.630068545394452	0.0505572194693259
1233026	ZNF124	patch33	-0.0402000573805678	0.443854287168187	0.0524566956810566
1233027	ZNF131	patch33	-0.0186646128227967	0.725336320935073	0.0530929473905016
1233028	ZNF132	patch33	0.0248818292328177	0.716688183336764	0.0685247804014604
1233029	ZNF133	patch33	-0.0235564181376324	0.640444403973706	0.0504009614366033
1233030	ZNF134	patch33	-0.0335290216317229	0.26974233125626	0.030344109822776
1233031	ZNF135	patch33	-0.0620417809438345	0.305489802316053	0.0604783929502107
1233032	ZNF136	patch33	0.0300592815692096	0.169967182442965	0.0218705659209321
1233033	ZNF138	patch33	0.0467123463779265	0.402126860104755	0.0557035748513544
1233034	ZNF14	patch33	-0.0023774958897209	0.928533127328784	0.0264935545562656
1233035	ZNF140	patch33	-0.0578901486616896	0.163019467343121	0.04143364131218
1233036	ZNF141	patch33	0.0158440223338227	0.663219930363115	0.0363605507920759
1233037	ZNF142	patch33	-0.0773621646654703	0.136305721399383	0.0518427882763523
1233038	ZNF143	patch33	0.0440767662731084	0.170388954238248	0.0321011635080125
1233039	ZNF146	patch33	-0.0561566601168408	0.465610691620686	0.0769022311894446
1233040	ZNF148	patch33	-0.0266325659100749	0.556755230365424	0.0452866487979917
1233041	ZNF154	patch33	0.00933385936225349	0.74360034147966	0.0285193199480941
1233042	ZNF155	patch33	-0.00888243817099091	0.888410648295214	0.0632689622521782
1233043	ZNF157	patch33	-0.0450992838075592	0.31518865687003	0.044853998257711
1233044	ZNF16	patch33	0.0019031472033157	0.917022719824081	0.0182572190300195
1233045	ZNF160	patch33	-0.0270579822982741	0.542920557392665	0.0444414095415677
1233046	ZNF165	patch33	0.0189191213653712	0.529271247079473	0.0300500871455191
1233047	ZNF169	patch33	0.0330979590502131	0.303008004677692	0.0320985817054912
1233048	ZNF17	patch33	0.00496174056283095	0.892084876353298	0.0365532454920939
1233049	ZNF174	patch33	-0.024669359221064	0.478563492371897	0.0347856782892169
1233050	ZNF175	patch33	-0.0158985333916758	0.730129288307755	0.0460614832259421
1233051	ZNF177	patch33	0.0457230931063114	0.0241979473263968	0.0202199661710019
1233052	ZNF18	patch33	-0.0141129052546751	0.500392675223089	0.0209268077340943
1233053	ZNF180	patch33	-0.0522466356191276	0.0893840998206377	0.0306940718870861
1233054	ZNF181	patch33	-0.0133653443452097	0.664496868062268	0.0307966313910633
1233055	ZNF182	patch33	0.00740919210258453	0.905978656785043	0.0626962258888816
1233056	ZNF184	patch33	0.00809445857758348	0.771310042402917	0.0278323198762156
1233057	ZNF185	patch33	0.0378251777435206	0.339597481799249	0.0395688566707499
1233058	ZNF189	patch33	-0.062329076656982	0.167384725748952	0.0450747452854425
1233059	ZNF19	patch33	-0.0316013020386803	0.203940589796367	0.0248404058425122
1233060	ZNF195	patch33	0.0628849048719022	0.242619341041628	0.0537506875725536
1233061	ZNF197	patch33	0.0176679539968558	0.680068664278455	0.0428183047159627
1233062	ZNF2	patch33	-0.012623115478108	0.627862813214841	0.0260240518611254
1233063	ZNF20	patch33	0.0135306495023542	0.825498309025196	0.0613351781098092
1233064	ZNF200	patch33	-0.0753720004219029	0.0722007284540097	0.0418290239241798
1233065	ZNF202	patch33	-0.0764478015916119	0.0340169988129965	0.035957117977728
1233066	ZNF205	patch33	0.065068176677489	0.140505359619682	0.0440720925993496
1233067	ZNF207	patch33	-0.0441543998659165	0.207008270134326	0.0349439715452766
1233068	ZNF208	patch33	0.0168486744756651	0.591200402337172	0.0313483766964517
1233069	ZNF211	patch33	0.028858279228915	0.327385057783016	0.0294347201268869
1233070	ZNF212	patch33	0.0229815886480417	0.497899228916547	0.0338798883027521
1233071	ZNF213	patch33	0.0159123483034254	0.169699140142217	0.0115702427916402
1233072	ZNF214	patch33	0.014578040035335	0.558539870428168	0.024901440296062
1233073	ZNF215	patch33	0.0201946215532389	0.612946372456692	0.0398937379091852
1233074	ZNF217	patch33	-0.0267147792055919	0.486089583566639	0.038323150510178
1233075	ZNF219	patch33	-0.00387713883748666	0.90420656262554	0.0321983733200503
1233076	ZNF22	patch33	-0.0479221103780309	0.219197250717792	0.0389513156763421
1233077	ZNF221	patch33	-0.00460819329957155	0.595283400123387	0.00866922259633702
1233078	ZNF222	patch33	0.00151697712406109	0.922733231810204	0.0156319322710895
1233079	ZNF223	patch33	-0.0323812285834646	0.147777467353369	0.0223347538813901
1233080	ZNF224	patch33	-0.00708521386648364	0.710084729312499	0.0190479404641095
1233081	ZNF225	patch33	-0.00266969026502272	0.908715076316064	0.0232711086065842
1233082	ZNF226	patch33	-0.0262363788696884	0.488700579299599	0.0378633797823574
1233083	ZNF227	patch33	0.00192031218893966	0.789527452563484	0.00719012196823016
1233084	ZNF229	patch33	-0.0162705249306653	0.248024417553594	0.0140675788798084
1233085	ZNF23	patch33	0.00150187339353471	0.785869206656783	0.00552496997478949
1233086	ZNF230	patch33	0.0132364423548502	0.484923368386427	0.0189373653490416
1233087	ZNF232	patch33	-0.0077121173856882	0.352407106757747	0.00828499381276049
1233088	ZNF233	patch33	-0.00505515363749327	0.848727471770215	0.0264879197976286
1233089	ZNF234	patch33	0.00347661103401883	0.903492338575467	0.028657404893461
1233090	ZNF235	patch33	-0.00542007273835628	0.876279512287866	0.0347948789924017
1233091	ZNF236	patch33	-0.0200835241386344	0.579003478400868	0.0361717277297906
1233092	ZNF239	patch33	-0.0493912705884902	0.381282757924042	0.0563596528588551
1233093	ZNF24	patch33	0.00619847634761609	0.790792618194009	0.0233523564715483
1233094	ZNF248	patch33	0.0227662196532174	0.677541393217153	0.0547159684385737
1233095	ZNF25	patch33	-0.0066167668889058	0.854844229038084	0.0361489584047345
1233096	ZNF250	patch33	0.00361856016435196	0.91047700091017	0.0321657005290127
1233097	ZNF251	patch33	-0.045395841391324	0.395732839877591	0.053404041139034
1233098	ZNF253	patch33	-0.0113485430449619	0.826181853433497	0.0516491867912887
1233099	ZNF254	patch33	0.0518789274791537	0.084362660307937	0.0299951762997579
1233100	ZNF256	patch33	-0.0522036855379227	0.375749335531653	0.0588809639669825
1233101	ZNF257	patch33	0.0266713727833068	0.291969263788626	0.0252810230612028
1233102	ZNF26	patch33	0.0277756222736534	0.494894722925432	0.0406625025887863
1233103	ZNF260	patch33	-0.0211073676514684	0.621450703517511	0.0427168946917352
1233104	ZNF263	patch33	-0.0129514244641942	0.724821943230152	0.0367695543887237
1233105	ZNF264	patch33	-0.00359294055538681	0.871728492097982	0.0222402208714601
1233106	ZNF266	patch33	-0.00664974796178591	0.85916661284056	0.0374565075592172
1233107	ZNF267	patch33	-0.0035088869595039	0.922990565966688	0.0362790893624408
1233108	ZNF268	patch33	-0.0251571297736136	0.596505393139842	0.0474847981946186
1233109	ZNF273	patch33	0.00510559196118825	0.873122585862545	0.0319537756824456
1233110	ZNF274	patch33	0.0214611326710419	0.602777334418415	0.041210963602799
1233111	ZNF275	patch33	0.009935485070472	0.781532358192269	0.0358059269544813
1233112	ZNF276	patch33	-0.00461807198608269	0.925566664354099	0.0494047677514779
1233113	ZNF277	patch33	0.007685073450408	0.825192695374822	0.034774954930716
1233114	ZNF28	patch33	0.0630682469057317	0.0259080004581467	0.0282225699465828
1233115	ZNF280A	patch33	0.0434369269167527	0.468841607348818	0.0599168847206596
1233116	ZNF280B	patch33	0.0451390615637444	0.0375615853626289	0.021644099423544
1233117	ZNF280C	patch33	0.0884583252011519	0.0597679934899892	0.0468762162082084
1233118	ZNF280D	patch33	0.0156047870146628	0.778950354422453	0.0555630488530008
1233119	ZNF281	patch33	-0.0728077188909876	0.106947484822666	0.0450777613893068
1233120	ZNF282	patch33	-0.0687538884314341	0.154693348082664	0.0482333951714812
1233121	ZNF283	patch33	-0.0121513829507631	0.731080822597222	0.0353348155085243
1233122	ZNF284	patch33	0.0136776992663596	0.682506321947775	0.0334173348804904
1233123	ZNF285	patch33	-0.000250107746110129	0.99141767072628	0.0232392775067442
1233124	ZNF286A	patch33	-0.0427762665586101	0.295791942349356	0.0408690980958157
1233125	ZNF287	patch33	-0.0122269971949192	0.665192372449204	0.0282359797331579
1233126	ZNF292	patch33	-0.0252642382728956	0.312227956439674	0.0249734032832592
1233127	ZNF296	patch33	0.00406006168064206	0.943017125325706	0.0567709894170007
1233128	ZNF3	patch33	0.102535140564045	0.11288788917595	0.0645559785594304
1233129	ZNF30	patch33	-0.0183727293170433	0.565730161926341	0.0319660409969153
1233130	ZNF300	patch33	0.0131465534196989	0.192499935247257	0.0100732735172799
1233131	ZNF302	patch33	0.0349183535798352	0.362774852353223	0.0383306953830886
1233132	ZNF304	patch33	-0.0191840979321911	0.319137024198228	0.0192362319465644
1233133	ZNF311	patch33	-0.0239865419066772	0.346878075433851	0.0254740732568922
1233134	ZNF316	patch33	0.003395159851084	0.959760558373398	0.0672562300583901
1233135	ZNF317	patch33	-0.0827727412557909	0.0186767947875199	0.035071438978942
1233136	ZNF318	patch33	-0.00528803308927678	0.899855157155168	0.0419977352316871
1233137	ZNF319	patch33	0.0041524464117172	0.947842723945614	0.063443559921296
1233138	ZNF32	patch33	-0.0224773648581027	0.53513851243083	0.0362165327918653
1233139	ZNF320	patch33	0.0521130913031936	0.178102343360514	0.0386412394950514
1233140	ZNF322	patch33	0.0655986013297475	0.112969616556799	0.0413101866979548
1233141	ZNF324	patch33	0.099717988605157	0.249995157488424	0.0865769448767917
1233142	ZNF324B	patch33	-0.0451208087847813	0.19533210413777	0.0347936347243186
1233143	ZNF326	patch33	-0.032710494355077	0.534296052326323	0.0525959862990452
1233144	ZNF329	patch33	-0.06425667288986	0.244769646961642	0.0551746434862701
1233145	ZNF330	patch33	-0.0237610807806924	0.530491422988523	0.037852917972348
1233146	ZNF331	patch33	-0.0295105661411385	0.333297199383531	0.030470658947555
1233147	ZNF333	patch33	0.0189244895444765	0.717059402489499	0.0521896828115797
1233148	ZNF334	patch33	0.0327743630728621	0.0752249705655113	0.0183811653934731
1233149	ZNF335	patch33	-0.0111951585964427	0.831706069733501	0.0526503531851555
1233150	ZNF337	patch33	-0.0440181521432253	0.495060202247736	0.0644657132014925
1233151	ZNF33B	patch33	-0.0471688241680316	0.18564048398328	0.0355849699256021
1233152	ZNF34	patch33	0.0390544950524013	0.0551767933887594	0.0203169346259492
1233153	ZNF341	patch33	-0.0323958872342958	0.382034599357641	0.0370249436561753
1233154	ZNF343	patch33	-0.00695353125911304	0.895360320543867	0.052840070076218
1233155	ZNF345	patch33	-0.0048830344748913	0.838318684069433	0.0239179610241691
1233156	ZNF346	patch33	0.0622392922961517	0.136829243470767	0.0417643256352209
1233157	ZNF347	patch33	-0.0115608180187298	0.909181182467432	0.101292601003528
1233158	ZNF35	patch33	-0.0098350598867721	0.80273273646409	0.0393476019520451
1233159	ZNF350	patch33	-0.00605421201644511	0.864285228401266	0.0354015534627794
1233160	ZNF354A	patch33	-0.0158594787956406	0.607296588920021	0.0308380998919237
1233161	ZNF354B	patch33	0.0117743916083584	0.536450727798974	0.0190325857581899
1233162	ZNF354C	patch33	-0.0745939379023906	0.256500960863031	0.065658905358396
1233163	ZNF358	patch33	0.0528923282531384	0.398367579905722	0.0625714746521748
1233164	ZNF362	patch33	-0.00886882298716484	0.860601369803752	0.0504756395236005
1233165	ZNF365	patch33	0.0151975589209878	0.580142075377674	0.0274541370811641
1233166	ZNF366	patch33	-0.00123614672170982	0.94431980772191	0.0176898547292576
1233167	ZNF367	patch33	0.0965833645608833	0.0503936244520227	0.0492358952041408
1233168	ZNF37A	patch33	-0.0192430209909536	0.640405018715128	0.0411672278519163
1233169	ZNF382	patch33	-0.0408220451729637	0.40820574777091	0.0493140937331769
1233170	ZNF383	patch33	-0.0405022478974426	0.451131206754683	0.0537051584779523
1233171	ZNF384	patch33	0.0498568599875911	0.242111777453837	0.0425690366926669
1233172	ZNF385A	patch33	-0.0346961594625558	0.658964034842268	0.0785648365911883
1233173	ZNF385B	patch33	-0.108222779520615	0.138821444857696	0.0729898076683755
1233174	ZNF385C	patch33	-0.0282721477406867	0.180801199592669	0.0210941778954793
1233175	ZNF385D	patch33	-0.0451612900612598	0.335974610277741	0.0468898437621233
1233176	ZNF391	patch33	-0.0358263681346771	0.397873133335063	0.0423380635288667
1233177	ZNF394	patch33	-0.019889409395197	0.639946515216029	0.0424917478317259
1233178	ZNF395	patch33	0.0611603256945988	0.276771721056605	0.0561689132964912
1233179	ZNF396	patch33	0.000876255701574713	0.96565336119492	0.0203385994856096
1233180	ZNF397	patch33	-0.0247473966164582	0.457391514491414	0.0332732287615258
1233181	ZNF398	patch33	-0.0820642821411212	0.2013642709037	0.0641394802887301
1233182	ZNF404	patch33	0.0073797711606393	0.853306222250332	0.039889935311509
1233183	ZNF407	patch33	0.0367748033304268	0.388642191763835	0.04261855597813
1233184	ZNF408	patch33	-0.0343295736116166	0.170614477181085	0.0250154907087923
1233185	ZNF41	patch33	0.0210620074546203	0.407949342904335	0.0254295309213749
1233186	ZNF410	patch33	-0.0207604462701952	0.657375189305348	0.0467764643582003
1233187	ZNF414	patch33	-0.00108189030463067	0.980090606738359	0.0433300348336651
1233188	ZNF415	patch33	-0.0276577562548782	0.618204782651761	0.0554566638710872
1233189	ZNF416	patch33	-0.0857901172610997	0.0172113909070735	0.0358857347533535
1233190	ZNF417	patch33	0.0107238316362502	0.744941234386916	0.0329448755751084
1233191	ZNF418	patch33	0.0144759887096766	0.725526320839019	0.0412077899249553
1233192	ZNF419	patch33	0.0175754198816626	0.443639877309679	0.0229232147914094
1233193	ZNF420	patch33	-0.0297113553787581	0.71094316700503	0.0801246925803032
1233194	ZNF423	patch33	0.0164264796339102	0.717573128777584	0.0453868200211844
1233195	ZNF425	patch33	-0.00726046542408801	0.734279326035951	0.0213769408302339
1233196	ZNF426	patch33	0.0184622016667307	0.534883033458257	0.0297285096127906
1233197	ZNF428	patch33	0.016004770441844	0.623341337871935	0.0325667748874287
1233198	ZNF429	patch33	-0.00546793971069892	0.704881510728241	0.0144284353973127
1233199	ZNF43	patch33	0.0176634408979317	0.610132000137045	0.0346187923808249
1233200	ZNF430	patch33	-0.00337456145106098	0.501820561841048	0.00502057257217984
1233201	ZNF431	patch33	-0.0390913844216472	0.391941927301932	0.0456200304042707
1233202	ZNF432	patch33	0.0390872980387012	0.368555814049	0.0434280319958031
1233203	ZNF433	patch33	-0.016905322778449	0.722552258252487	0.0475854300868025
1233204	ZNF436	patch33	-0.0340643714442657	0.410623667281287	0.0413637907515113
1233205	ZNF438	patch33	-0.0495253936581165	0.472864379836795	0.0689379554368909
1233206	ZNF439	patch33	-0.0107008878033696	0.684531192822647	0.0263218808459535
1233207	ZNF44	patch33	-0.0226290191184927	0.674684582392801	0.0538798815924586
1233208	ZNF440	patch33	-0.0410066008532188	0.355297168740383	0.0443182349666409
1233209	ZNF441	patch33	-0.00408588244733923	0.934046124391095	0.0493466343367784
1233210	ZNF442	patch33	-0.00329702032534842	0.895698083786677	0.0251357492568903
1233211	ZNF443	patch33	0.00464922135850494	0.911450154451779	0.0417834363047521
1233212	ZNF444	patch33	0.00244944125492836	0.958448712317475	0.0469888184321946
1233213	ZNF445	patch33	-0.0219914013580302	0.843066409397831	0.111021602154408
1233214	ZNF446	patch33	-0.0806782202006132	0.242583700509163	0.0689542466594304
1233215	ZNF449	patch33	-0.0383768988158288	0.278785786150451	0.0353931073121601
1233216	ZNF45	patch33	-0.0574638579727124	0.348174123853737	0.0611919212122338
1233217	ZNF451	patch33	-0.0221982970022268	0.513573961436517	0.0339538264306514
1233218	ZNF454	patch33	-0.0227594440486201	0.523961468165358	0.0356883382971995
1233219	ZNF460	patch33	0.0714506295489741	0.0716711305350329	0.039578761349642
1233220	ZNF461	patch33	0.0229469206338641	0.648208920515339	0.0502621062056994
1233221	ZNF462	patch33	-0.0315348483033557	0.540144929298689	0.051439926196946
1233222	ZNF467	patch33	-0.0279650542154062	0.667913748078686	0.065143580758656
1233223	ZNF468	patch33	0.0861062110262287	0.0295964916546295	0.0394602134998811
1233224	ZNF469	patch33	-0.0249423823182958	0.397578112055696	0.0294574005093216
1233225	ZNF470	patch33	-0.0125445700071404	0.591605321637831	0.0233657352301211
1233226	ZNF471	patch33	-0.00652768366495056	0.874679587700841	0.0413659571238499
1233227	ZNF473	patch33	0.0230903633417754	0.341744540077274	0.0242625428632538
1233228	ZNF474	patch33	0.00270475926084909	0.92101409597537	0.0272630604833627
1233229	ZNF479	patch33	-0.0207180094819124	0.148262510935378	0.0143072657699953
1233230	ZNF48	patch33	0.020722267253188	0.560789302191459	0.0356001410604581
1233231	ZNF480	patch33	0.119610337350623	0.0245452810707247	0.0530246400467172
1233232	ZNF483	patch33	0.0100584417403523	0.490926993332931	0.0145906506479629
1233233	ZNF484	patch33	0.00571850880303507	0.860820829731974	0.0325979274698757
1233234	ZNF485	patch33	-0.0190505239633656	0.554510773158294	0.0322104719708329
1233235	ZNF486	patch33	-0.00731050759590409	0.861053356095312	0.0417434565482407
1233236	ZNF487	patch33	-0.000448763764392145	0.989895995555431	0.0354178066415712
1233237	ZNF488	patch33	-0.0204617487104059	0.33161459971981	0.0210539750636656
1233238	ZNF490	patch33	0.00117738534611189	0.981588512504674	0.0509917753237269
1233239	ZNF491	patch33	-0.00431646857700662	0.936007704803077	0.0537331207267712
1233240	ZNF492	patch33	-0.0134507782230107	0.703904264224748	0.0353700812093097
1233241	ZNF493	patch33	-0.077315292723235	0.0683280261833733	0.0423172817428301
1233242	ZNF496	patch33	0.0284519742785574	0.637691012153129	0.0603773622423837
1233243	ZNF497	patch33	-0.0110789513607004	0.703339888383717	0.0290749573998504
1233244	ZNF500	patch33	0.00868472528199961	0.813488700764504	0.036790280723064
1233245	ZNF501	patch33	-0.0592386497293768	0.30269192490055	0.0574123794440411
1233246	ZNF502	patch33	0.0472299409334249	0.189614025162865	0.0359539587822725
1233247	ZNF503	patch33	-0.0770100793092321	0.24571098356894	0.0662576835241521
1233248	ZNF506	patch33	0.0526777560156859	0.139997244361382	0.0356340020252514
1233249	ZNF507	patch33	-0.0762475911888394	0.187340194125072	0.0577453116207979
1233250	ZNF510	patch33	-0.0160556951963156	0.548198565974954	0.0267195667693617
1233251	ZNF511	patch33	-0.0207832104312994	0.494788470873156	0.0304183699525718
1233252	ZNF512B	patch33	0.0614623416060949	0.384148382488105	0.0705577694888577
1233253	ZNF513	patch33	-0.0416620660173906	0.375313858142902	0.0469481090812221
1233254	ZNF514	patch33	-0.004650579054223	0.903496524754391	0.0383359931141674
1233255	ZNF516	patch33	-0.0265379191581106	0.288554251360561	0.0249768586010085
1233256	ZNF517	patch33	0.14350155163921	0.0111322279152168	0.0563058160838816
1233257	ZNF518A	patch33	-0.0861738027579977	0.0835754557874186	0.0496968085317532
1233258	ZNF518B	patch33	-0.0612246633720904	0.215371964278826	0.0493507942993791
1233259	ZNF519	patch33	-0.0215027315245252	0.610231060776924	0.0421551569798192
1233260	ZNF521	patch33	-0.0498025079362086	0.231572586760544	0.0415759969032092
1233261	ZNF524	patch33	-0.0417996765860438	0.349280348089877	0.0446138731607206
1233262	ZNF525	patch33	-0.0524400491334961	0.138856781887801	0.0353708564325808
1233263	ZNF526	patch33	-0.0744394351062254	0.305430400042963	0.0725547173836347
1233264	ZNF527	patch33	0.0568847472281695	0.0273475681837891	0.0256998241026795
1233265	ZNF528	patch33	-0.0262276122598958	0.295522283530338	0.0250442570766522
1233266	ZNF529	patch33	0.013564214343143	0.658330225406616	0.0306535180497826
1233267	ZNF530	patch33	0.0200888902319361	0.420893721395582	0.0249372454724785
1233268	ZNF532	patch33	0.0674359303449634	0.182012452592506	0.0504547898138821
1233269	ZNF534	patch33	0.00166812987534906	0.941698249069805	0.0227965464188917
1233270	ZNF536	patch33	-0.00974917896812494	0.762634258775057	0.0322608210437315
1233271	ZNF540	patch33	0.0144649142791879	0.703702895981469	0.0380097105104135
1233272	ZNF541	patch33	-0.0041778792787739	0.783636559877645	0.0152066538273697
1233273	ZNF543	patch33	-0.0245228732854111	0.448995216310923	0.0323638066319319
1233274	ZNF544	patch33	-0.0159308190221108	0.728677207709309	0.0458979096280569
1233275	ZNF546	patch33	0.00206789077757512	0.907808006591488	0.0178472178574114
1233276	ZNF547	patch33	-0.0369126882231051	0.442553821447005	0.048029772187737
1233277	ZNF548	patch33	0.0157255158867383	0.560309041971162	0.0269828069203546
1233278	ZNF549	patch33	0.0199164688419994	0.467140012568552	0.0273678610747669
1233279	ZNF550	patch33	0.00188488161195899	0.935128954783056	0.0231452240319486
1233280	ZNF551	patch33	-0.0120659571115344	0.666786182532152	0.0280060103412847
1233281	ZNF552	patch33	-0.00152297514643247	0.979119560015643	0.058158404725224
1233282	ZNF554	patch33	-0.0588420723992904	0.284482872255491	0.0549142713732279
1233283	ZNF555	patch33	-0.0189023726518491	0.502461346464578	0.0281645947515474
1233284	ZNF556	patch33	0.000964102380813291	0.953718534907487	0.0166027708893476
1233285	ZNF557	patch33	0.017485316993098	0.540578968493251	0.0285527995115508
1233286	ZNF558	patch33	-0.00802220522896025	0.560244247354221	0.0137627182709291
1233287	ZNF559	patch33	-0.0411723041545214	0.147810714535642	0.0284006800242963
1233288	ZNF560	patch33	0.000330413269957431	0.991942071747725	0.0326990949693964
1233289	ZNF561	patch33	0.0167819266942023	0.727166588426403	0.048071242747039
1233290	ZNF562	patch33	-0.0371912485451438	0.545636000488904	0.0614984035479289
1233291	ZNF563	patch33	-0.00726518631881275	0.867617990825681	0.0435625282955777
1233292	ZNF564	patch33	0.00912417948114199	0.864760386969795	0.0535422514379093
1233293	ZNF565	patch33	-0.0139709063786057	0.549670389621802	0.023335930559541
1233294	ZNF566	patch33	-0.0163362785672528	0.399196334320882	0.0193597888692404
1233295	ZNF567	patch33	0.035351779976758	0.470289068042935	0.0489234693081789
1233296	ZNF568	patch33	0	1	1e+06
1233297	ZNF569	patch33	-0.0187544579681159	0.20731672548801	0.0148524536914999
1233298	ZNF57	patch33	0.0603456070270885	0.461756457398905	0.0819287956577058
1233299	ZNF570	patch33	0.0552685307006333	0.149934590941547	0.0383245072298136
1233300	ZNF571	patch33	0.00118554873318938	0.952916983821945	0.0200683238614041
1233301	ZNF572	patch33	0.0227417272327824	0.357676402581334	0.0247003208424821
1233302	ZNF573	patch33	0.000910284098931592	0.960993664729926	0.0186027524467701
1233303	ZNF574	patch33	-0.0407707705373469	0.517347400661233	0.062924772002841
1233304	ZNF575	patch33	0.0590380104981904	0.145088179725913	0.0404501017782976
1233305	ZNF576	patch33	-0.0373951529747741	0.257886069257076	0.0330119710911735
1233306	ZNF577	patch33	0.0118982870932243	0.662031785355254	0.027203125405841
1233307	ZNF578	patch33	-0.0173439409819367	0.832236048746858	0.0818294138427779
1233308	ZNF579	patch33	-0.0261349299412978	0.674668601960737	0.0622242410033242
1233309	ZNF580	patch33	0.00376724103110884	0.93652089285693	0.0472760575761641
1233310	ZNF581	patch33	-0.0053127786652806	0.899493363541746	0.0420415703836405
1233311	ZNF582	patch33	0.0535256540858262	0.141725228923156	0.0363657471522147
1233312	ZNF583	patch33	0.0140392473658237	0.422549600451467	0.0174898695830352
1233313	ZNF584	patch33	-0.0214469116033369	0.109817928985664	0.0133872255642945
1233314	ZNF585A	patch33	0.0588795483174833	0.0634157993498314	0.0316443596965397
1233315	ZNF585B	patch33	-0.0171169674729551	0.650117798799329	0.037711741487203
1233316	ZNF586	patch33	0.00855898298454847	0.88061517558195	0.0569569348943464
1233317	ZNF587	patch33	0.0430254481734601	0.490093709306511	0.0622923341139338
1233318	ZNF587B	patch33	0.0995501027047414	0.0592730086093884	0.0526512186352434
1233319	ZNF589	patch33	0.0403904721750684	0.0611325064170707	0.0215182304928806
1233320	ZNF592	patch33	-0.035796633096612	0.386717038482777	0.0413168793754152
1233321	ZNF593	patch33	-0.0418280572389141	0.631135296455597	0.0870612648077783
1233322	ZNF593OS	patch33	0.0028151502137911	0.911041671918475	0.0251836325176801
1233323	ZNF594	patch33	0.00696685917419428	0.802136391440249	0.027786868059782
1233324	ZNF595	patch33	-0.0171313240189199	0.602220451039023	0.0328461387427893
1233325	ZNF596	patch33	-0.0224675319854459	0.625971017389115	0.0460658438884831
1233326	ZNF597	patch33	-0.0330393236446001	0.117088214831542	0.0210441640929759
1233327	ZNF598	patch33	-0.019503201158069	0.666106238975566	0.0451702985449987
1233328	ZNF599	patch33	0.00155198276642501	0.938227460411046	0.0200154129191812
1233329	ZNF600	patch33	0.0602283294201245	0.14381421252176	0.0411346071546355
1233330	ZNF605	patch33	0.0887220007358386	0.0920400337677678	0.0525548215323734
1233331	ZNF606	patch33	0.106213900661909	0.00286485924136547	0.0354324641328545
1233332	ZNF607	patch33	-0.0237183765907024	0.374654315155683	0.0266908240455129
1233333	ZNF608	patch33	0.0201203215173168	0.655575301949255	0.0450809925904143
1233334	ZNF609	patch33	0.0566255422255553	0.310168784332997	0.0557357246707561
1233335	ZNF610	patch33	0.015143713805225	0.591692354301761	0.0282135717655321
1233336	ZNF611	patch33	-0.0126758623950548	0.689043080314435	0.0316579146270902
1233337	ZNF613	patch33	0.0349709294645611	0.514238067684998	0.0535749538458827
1233338	ZNF614	patch33	-0.0251764480628693	0.493304290085153	0.0367218492561291
1233339	ZNF615	patch33	-0.0576606122689741	0.146673689916813	0.039662442916738
1233340	ZNF616	patch33	0.033668267279241	0.132950917995853	0.0223683471634297
1233341	ZNF618	patch33	0.0133827520590494	0.800301874016716	0.0528754270492189
1233342	ZNF619	patch33	-0.0299042169882499	0.304255414117269	0.0290762690805582
1233343	ZNF620	patch33	-0.0228052711449452	0.40731191168196	0.0274968565331498
1233344	ZNF621	patch33	0.0053698642413856	0.897631598117949	0.0417163086386119
1233345	ZNF622	patch33	0.0266512992821836	0.528417758915428	0.0422438330799885
1233346	ZNF623	patch33	-0.0363891951113354	0.616803776582968	0.072673984685303
1233347	ZNF624	patch33	-0.0610309359039795	0.187288687613474	0.0462157304796795
1233348	ZNF625	patch33	0.00700615817076698	0.9082378489074	0.0607521384611165
1233349	ZNF626	patch33	0.0377939544298513	0.338668490186486	0.0394601479643587
1233350	ZNF627	patch33	-0.0109057540687851	0.795107851602544	0.0419724763794195
1233351	ZNF628	patch33	-0.0532220823915897	0.249317306799702	0.0461421684850889
1233352	ZNF629	patch33	0.0278887805393802	0.0995917019785361	0.0169013239146897
1233353	ZNF630	patch33	0.0435021258506887	0.276291632706027	0.0399118685906813
1233354	ZNF638	patch33	-0.00998333359049769	0.770224951038236	0.0341603289861975
1233355	ZNF639	patch33	0.0255797921332268	0.404507909813566	0.030658364508728
1233356	ZNF641	patch33	0.0617068539051682	0.278364021519776	0.056859189846172
1233357	ZNF644	patch33	0.103594678963	0.132469044499854	0.0687399316817651
1233358	ZNF646	patch33	0.0968117464769555	0.0302358190941879	0.044540391736849
1233359	ZNF648	patch33	0.00378093650982455	0.874294897057214	0.0238858723407386
1233360	ZNF649	patch33	0.112209541087167	0.0648219723568351	0.0606267730276876
1233361	ZNF652	patch33	-0.0114907448588137	0.740111453536861	0.034620929629719
1233362	ZNF653	patch33	0.0366456907089674	0.466897563940765	0.050328607943679
1233363	ZNF654	patch33	-0.00954676729597152	0.723940387180084	0.0270133765704366
1233364	ZNF658	patch33	-0.0253559879186527	0.263983360556456	0.0226724173066049
1233365	ZNF66	patch33	0.00695677435574671	0.85140787574688	0.037117534949035
1233366	ZNF660	patch33	0.0281533737548318	0.197809416498481	0.0218303884283233
1233367	ZNF662	patch33	-0.00824386855796774	0.740517604571469	0.0248786238050076
1233368	ZNF664	patch33	0.00666607050381771	0.888186612931721	0.0473861693963271
1233369	ZNF665	patch33	-0.0360822449217642	0.319121948099556	0.0361791724273653
1233370	ZNF667	patch33	0.112959919704398	0.0121574958792701	0.044873520062319
1233371	ZNF668	patch33	-0.0276828541188163	0.405525037514917	0.0332509381233475
1233372	ZNF669	patch33	-0.0149163040673943	0.408372619333513	0.01802570469872
1233373	ZNF670	patch33	0.0346841960631641	0.0927714065040739	0.0205916222054704
1233374	ZNF671	patch33	-0.0061290752831197	0.342119499404688	0.00644522623868847
1233375	ZNF672	patch33	0.0779041132913809	0.0765428013215381	0.0438893091741661
1233376	ZNF674	patch33	0.05152000953088	0.0978698737330197	0.0310629318170788
1233377	ZNF675	patch33	0.134536755082626	0.0266853717761146	0.0605182212931284
1233378	ZNF676	patch33	0.0285078884685058	0.624786555092053	0.0582506407917869
1233379	ZNF677	patch33	0.000483963609341275	0.988428258933359	0.0333509169980634
1233380	ZNF678	patch33	0.00344667896244024	0.904187707536781	0.0286178842263216
1233381	ZNF679	patch33	0.0598192286608612	0.289800031374315	0.0564462406185587
1233382	ZNF680	patch33	0.0558428368429698	0.116622257002699	0.0355233155156817
1233383	ZNF681	patch33	0.0442824816748611	0.239085713525889	0.0375666478405394
1233384	ZNF682	patch33	0.00431694266079287	0.901895190543	0.0350019944946185
1233385	ZNF684	patch33	-0.0357475825260384	0.314204695861399	0.0354808650328163
1233386	ZNF687	patch33	-0.0270290963944464	0.671335423630431	0.0636604279604352
1233387	ZNF688	patch33	-0.0307496891917018	0.515965559939984	0.0473022266534407
1233388	ZNF689	patch33	0.0448619826961389	0.378241088922187	0.050865360133443
1233389	ZNF69	patch33	-0.0266855652534202	0.760483371669449	0.0874869494908441
1233390	ZNF691	patch33	0.0668372323598841	0.0347428633355855	0.031564375818494
1233391	ZNF692	patch33	-0.0406406371665919	0.383774791471369	0.0466181223067381
1233392	ZNF695	patch33	0.0149820504566952	0.628350507941854	0.0309311454177394
1233393	ZNF696	patch33	-0.00382895436788658	0.934670947948175	0.0466869190174518
1233394	ZNF697	patch33	0.0680688438349017	0.0136568754861225	0.0274971481341013
1233395	ZNF699	patch33	-0.0846612468740968	0.390339868578172	0.0984666733200312
1233396	ZNF7	patch33	0.0289995618997221	0.53087392638041	0.0462411873247598
1233397	ZNF70	patch33	0.0326149658195399	0.594247249876602	0.0611849567561417
1233398	ZNF700	patch33	-0.00897331329208629	0.840367062247387	0.0445247263391755
1233399	ZNF701	patch33	0.00270318516330295	0.882781420150109	0.0183236533666901
1233400	ZNF703	patch33	-0.0453634817192647	0.146614205041779	0.031199130024436
1233401	ZNF704	patch33	-0.106600412834677	0.0582223602491974	0.0561452949912302
1233402	ZNF705A	patch33	-0.00998252760092932	0.536494917070849	0.0161378977726356
1233403	ZNF705B	patch33	-0.00218281807313981	0.956310265124882	0.0398225707019199
1233404	ZNF705D	patch33	0.0304792555549451	0.473193812113062	0.0424578756871837
1233405	ZNF705G	patch33	0.00412009981087273	0.805971474902312	0.0167643913866373
1233406	ZNF706	patch33	0.0403785429712459	0.212695999328552	0.0323576883999839
1233407	ZNF707	patch33	-0.0336290388388093	0.543028279212913	0.055248805642496
1233408	ZNF708	patch33	0.0519178393224021	0.394155232914377	0.0608729082225313
1233409	ZNF709	patch33	0.0244379128819136	0.691477859539942	0.0615417699600861
1233410	ZNF71	patch33	0.00225379286397859	0.93593302628316	0.0280233378541512
1233411	ZNF710	patch33	0.0402197792321806	0.447454823685562	0.0528996846493603
1233412	ZNF711	patch33	0.0538643425661984	0.102430813265546	0.0329168965575744
1233413	ZNF713	patch33	0.00838965125571278	0.716477687801921	0.0230872446330765
1233414	ZNF714	patch33	-0.086127459937099	0.107779741177515	0.0534512558427852
1233415	ZNF716	patch33	0.0045939127635263	0.75507418350019	0.0147175763223866
1233416	ZNF717	patch33	0.0102189861096265	0.800313816708753	0.0403778138040002
1233417	ZNF718	patch33	-0.010043074669471	0.341572629447239	0.0105491492823231
1233418	ZNF721	patch33	-0.0282935102037267	0.510300869617043	0.0429423727993976
1233419	ZNF722	patch33	0.0193569543460795	0.604859013113439	0.0373848898164867
1233420	ZNF723	patch33	-0.0014776675362344	0.960980157038969	0.0301874545524986
1233421	ZNF724	patch33	0.0213676603620128	0.567816740334117	0.0373774100613236
1233422	ZNF726	patch33	0.057255185079252	0.318151894851227	0.0572939065746407
1233423	ZNF727	patch33	-0.0292925599562049	0.516475263097804	0.0451155258370696
1233424	ZNF728	patch33	-0.000788493057093373	0.983660345171312	0.0384798697791375
1233425	ZNF729	patch33	-0.0215544608541367	0.221565989333291	0.0176098744786129
1233426	ZNF730	patch33	-0.0119338279675167	0.81990131651562	0.0523874599453763
1233427	ZNF732	patch33	-0.0475089216812314	0.109448446994532	0.029624276246844
1233428	ZNF735	patch33	0.0043600391465459	0.866905856881521	0.0260018857546725
1233429	ZNF736	patch33	-0.0405194506305701	0.23576125442113	0.0341312017303479
1233430	ZNF737	patch33	-0.07867997980475	0.446679153153559	0.103308433725791
1233431	ZNF738	patch33	-0.0232348613185164	0.550510062334931	0.0388915505027508
1233432	ZNF74	patch33	-0.0263579189959318	0.427492338589554	0.0331889114483542
1233433	ZNF740	patch33	0.0671424473859853	0.0700607183970943	0.0369797813152245
1233434	ZNF746	patch33	0.00768647160735007	0.910959091631795	0.0686972211171712
1233435	ZNF747	patch33	0.0151391091454233	0.676567721292578	0.0362689884586683
1233436	ZNF749	patch33	0.0374424400079749	0.209041556495179	0.0297651144351663
1233437	ZNF750	patch33	-0.00666767689377606	0.769005107085615	0.0226910394048521
1233438	ZNF75A	patch33	-0.026268177308846	0.565156715747716	0.0456356566022919
1233439	ZNF75D	patch33	-0.0387077233371983	0.302373066874513	0.0374896408804152
1233440	ZNF76	patch33	-0.0078117846253623	0.801422926073843	0.0310424708949876
1233441	ZNF761	patch33	-0.023269447918939	0.355688629119987	0.0251691458327205
1233442	ZNF763	patch33	0.0470978781628989	0.0964377879312282	0.0282749798016867
1233443	ZNF764	patch33	-0.0233760596170694	0.458575902257736	0.0315123977188863
1233444	ZNF765	patch33	0.00832981711075654	0.778926381339822	0.0296561883335074
1233445	ZNF766	patch33	-0.0557731342795647	0.247800448983084	0.0481988722625129
1233446	ZNF768	patch33	-0.0361909844516938	0.224511115693198	0.0297569091208817
1233447	ZNF77	patch33	0.00511216766600812	0.893542184143931	0.0381801580043367
1233448	ZNF770	patch33	-0.0925256308214407	0.333903727244123	0.0956559107791627
1233449	ZNF771	patch33	0.0130478009298186	0.199304361499634	0.0101511966364803
1233450	ZNF772	patch33	0.00235132911241113	0.949552976691887	0.0371446563658833
1233451	ZNF773	patch33	0.0460039957094308	0.351154571769016	0.0492928077723315
1233452	ZNF774	patch33	0.0109370854498759	0.642532067599323	0.023547873815663
1233453	ZNF775	patch33	-0.00713799053964983	0.786285544193217	0.0263110950923566
1233454	ZNF776	patch33	0.0461829238566005	0.417578075784527	0.0569214156266332
1233455	ZNF777	patch33	-0.0715360965779044	0.249687588862672	0.0620685383735123
1233456	ZNF778	patch33	0.0291682939286422	0.564216388007204	0.05055172336075
1233457	ZNF780A	patch33	-0.050589762375892	0.154792646061514	0.0354991514933595
1233458	ZNF780B	patch33	-0.0358238057484751	0.50607819760802	0.0538325700598535
1233459	ZNF781	patch33	0.0570475130542921	0.0454410301653762	0.0284400616161385
1233460	ZNF782	patch33	0.0610038844350179	0.0265343598056131	0.0274136823584247
1233461	ZNF783	patch33	-0.0212680595671431	0.606479111711021	0.0412609378668084
1233462	ZNF784	patch33	0.00387387104782965	0.947439564087069	0.0587326754241547
1233463	ZNF785	patch33	0.0888207807048735	0.0865909060080812	0.0517224621650782
1233464	ZNF786	patch33	0.0320372673560525	0.494958877629881	0.0469083748923731
1233465	ZNF787	patch33	0.127980771796374	0.00790710408168109	0.0479789508528193
1233466	ZNF789	patch33	0.0821462505233546	0.111844680330416	0.051568775768693
1233467	ZNF79	patch33	-0.00868000832233235	0.76105654390678	0.0285272823314313
1233468	ZNF790	patch33	-0.00736536554995327	0.873750922894775	0.0463281417189581
1233469	ZNF791	patch33	0.0828734220979409	0.133814816644282	0.055181949852954
1233470	ZNF792	patch33	-0.061179378154834	0.245170500272027	0.052576998863331
1233471	ZNF793	patch33	0.0570793631726057	0.0744473229759914	0.0319265900792627
1233472	ZNF799	patch33	-0.0367132641615535	0.343703423530007	0.0387340457447742
1233473	ZNF8	patch33	-0.0735853747214691	0.249188571423063	0.0637792438928435
1233474	ZNF80	patch33	-0.0323165661686401	0.402884764523198	0.0385990568395143
1233475	ZNF800	patch33	0.0231003554149208	0.596332129916209	0.0435820055585327
1233476	ZNF804A	patch33	0.00759658122871406	0.570349755030837	0.0133757741042882
1233477	ZNF804B	patch33	0.00465770842824247	0.873663210903157	0.0292764685028396
1233478	ZNF805	patch33	0.0430625146467672	0.436497780600024	0.0552944225715228
1233479	ZNF808	patch33	0.000328902111997518	0.99289598854609	0.0369203922801928
1233480	ZNF81	patch33	0.00836421296959466	0.759508430716203	0.0273068537846204
1233481	ZNF813	patch33	-0.00677708091921412	0.806680363238278	0.0276786355165332
1233482	ZNF814	patch33	-0.00978897240365546	0.584710370060354	0.0178991779795287
1233483	ZNF816	patch33	0.00845578782649414	0.843466903761066	0.0427989406307785
1233484	ZNF821	patch33	-0.0756007195455805	0.227120833218602	0.0625114204756243
1233485	ZNF823	patch33	-0.0282281016455287	0.670951378119145	0.0664019470894174
1233486	ZNF827	patch33	-0.026933781934907	0.737735160415684	0.0803868122093688
1233487	ZNF829	patch33	0.0326919026689828	0.0838107283397729	0.0188679594093598
1233488	ZNF83	patch33	0.0878469396381729	0.0458455210641581	0.0438768778834266
1233489	ZNF830	patch33	0.0427729544854589	0.32248479550632	0.0431872471398853
1233490	ZNF831	patch33	0.0878094168613301	0.0367310055288421	0.0419194794635614
1233491	ZNF835	patch33	-0.0191890143011835	0.379002927013967	0.0217916873677224
1233492	ZNF836	patch33	0.0144763550670007	0.526114987964091	0.0228182269497187
1233493	ZNF837	patch33	-0.0353355552664889	0.527430696689625	0.0558750054865132
1233494	ZNF839	patch33	-0.0308466385335741	0.225715237626535	0.0254287294253295
1233495	ZNF84	patch33	-0.0659329317529434	0.348406352891066	0.0702443049369189
1233496	ZNF841	patch33	-0.0682513114316883	0.266368849087753	0.0613336848116743
1233497	ZNF843	patch33	-0.0757332909397288	0.0613385660611437	0.0403795233635255
1233498	ZNF844	patch33	0.04245124033306	0.583004883715115	0.0772710275874367
1233499	ZNF845	patch33	-0.0451690883202292	0.489421881305936	0.0652947290764051
1233500	ZNF846	patch33	-0.00246313583614494	0.873346731340332	0.015443258058114
1233501	ZNF85	patch33	0.00228567117338816	0.950793337286173	0.0370188085570306
1233502	ZNF850	patch33	0.00337250424032613	0.920338748654194	0.0337045612773738
1233503	ZNF852	patch33	0.0847649528001881	0.112427506499579	0.0532994392530244
1233504	ZNF853	patch33	0.0575303252913867	0.102024903548058	0.0351155121695197
1233505	ZNF860	patch33	0.0458486124553489	0.438440509446217	0.0591221618372816
1233506	ZNF862	patch33	0.0468925759978605	0.184041946710248	0.0352478036026548
1233507	ZNF865	patch33	0.0525795798954788	0.381945548245015	0.0600814387992416
1233508	ZNF875	patch33	-0.0162732826726442	0.850261347913687	0.0861526206219516
1233509	ZNF878	patch33	0.00221216297829422	0.924844237960229	0.0234378676949163
1233510	ZNF879	patch33	0.00836537189576458	0.881021321551355	0.0558599907918314
1233511	ZNF880	patch33	-0.0297757038051057	0.595312446544575	0.0560203459317983
1233512	ZNF883	patch33	0.0157547194330693	0.724018632576939	0.0445924759524356
1233513	ZNF888	patch33	0.0663620802577795	0.288088281887031	0.0623980043996519
1233514	ZNF891	patch33	-0.0555518056024578	0.310406495269286	0.0547057607334537
1233515	ZNF892	patch33	-0.011696611403965	0.363020290416725	0.0128462187007349
1233516	ZNF90	patch33	0.0211314419266509	0.503302307856652	0.0315480024445064
1233517	ZNF91	patch33	0.0419893853634564	0.0195868541516344	0.0179273128619953
1233518	ZNF92	patch33	-0.0169483755827121	0.679001887528405	0.0409298542657126
1233519	ZNF93	patch33	0.0519043945681226	0.131574140476015	0.0343611665264499
1233520	ZNF98	patch33	-0.00490924138277667	0.884273654736187	0.0337097073006861
1233521	ZNF99	patch33	-0.0203120127697877	0.696734870523944	0.0520859964398149
1233522	ZNFX1	patch33	-0.0136459222709999	0.653380475981006	0.0303675877501323
1233523	ZNG1B	patch33	0.0332054821654712	0.35671536910502	0.0359931720197912
1233524	ZNG1C	patch33	0.00988696771100152	0.802556002731481	0.0395191173102925
1233525	ZNG1F	patch33	-0.0389518135679918	0.278129376776498	0.035874234814936
1233526	ZNHIT1	patch33	-0.0230666276113398	0.721463629766929	0.0646636287489409
1233527	ZNHIT2	patch33	-0.0306757438326355	0.306211875415819	0.0299474727912789
1233528	ZNHIT3	patch33	0.0305584553256038	0.321069723798325	0.03076425003139
1233529	ZNHIT6	patch33	-0.00223411343538578	0.931974764145607	0.0261586532280236
1233530	ZNRD2	patch33	-0.0749948033811313	0.412412564210941	0.0914141630075979
1233531	ZNRF1	patch33	-0.00948184732267054	0.862159722145208	0.0545809705600237
1233532	ZNRF2	patch33	0.0287489180897549	0.330048174214742	0.0294852380784114
1233533	ZNRF3	patch33	0.0401196886587071	0.238676745511585	0.0340055117545024
1233534	ZNRF4	patch33	0.00318535218175368	0.890978847777978	0.0232270070385751
1233535	ZP1	patch33	0.0207696340458907	0.502685604329686	0.0309630751793224
1233536	ZP2	patch33	-0.00363962742156733	0.756591360486967	0.0117354035485652
1233537	ZP3	patch33	0.0505428156574932	0.344570293850048	0.0534207879611163
1233538	ZP4	patch33	0.0118015661535908	0.825696186881963	0.0535588770243577
1233539	ZPBP	patch33	-0.00892797264964198	0.763143600849004	0.0296088853472737
1233540	ZPBP2	patch33	-0.0287094686512767	0.331644028894247	0.0295422093510921
1233541	ZPLD1	patch33	0.044527074513311	0.330108004310635	0.0456731619614391
1233542	ZPR1	patch33	0.00694634404979828	0.838401024491508	0.0340419939154118
1233543	ZRANB1	patch33	0.104174995101487	0.0103184296178715	0.0404507898583384
1233544	ZRANB2	patch33	0.0630612171495183	0.161759143355369	0.0449992303060264
1233545	ZRANB3	patch33	0.0452387722191334	0.0285966331388393	0.0206027230939007
1233546	ZRSR2	patch33	-0.0064743894196708	0.903011821622709	0.0531021216763629
1233547	ZSCAN1	patch33	-0.0490009170907059	0.124743933713105	0.0318620514696774
1233548	ZSCAN10	patch33	0.0112342392472047	0.435342338486555	0.0143890271469633
1233549	ZSCAN12	patch33	-0.0276852103370612	0.154107200090311	0.019394538320234
1233550	ZSCAN16	patch33	-0.0238263244623546	0.413071265094346	0.0290838569050781
1233551	ZSCAN18	patch33	-0.0201231140836144	0.143557430888225	0.0137348111377556
1233552	ZSCAN2	patch33	-0.0238958073958783	0.393130349734302	0.0279568010874281
1233553	ZSCAN20	patch33	-0.0362935597382082	0.474015402283057	0.0506513045009317
1233554	ZSCAN21	patch33	0.0115239091840927	0.783769180262543	0.0419711331847425
1233555	ZSCAN22	patch33	-0.0237987734242272	0.306858635374365	0.0232648897941367
1233556	ZSCAN23	patch33	-0.0147048587999872	0.589414985275607	0.0272284533565712
1233557	ZSCAN25	patch33	-0.034598774699289	0.532199689605175	0.0553479541121245
1233558	ZSCAN26	patch33	-0.018014754084699	0.587174819556777	0.0331574891912498
1233559	ZSCAN29	patch33	-0.0179419490167451	0.653269444941415	0.0399142665448513
1233560	ZSCAN30	patch33	-0.0277351542364687	0.258472876005899	0.0245144849931406
1233561	ZSCAN31	patch33	-0.0401231383401636	0.508260928002849	0.0606040035223753
1233562	ZSCAN32	patch33	-0.0353902026687068	0.445163970292493	0.046313432746456
1233563	ZSCAN4	patch33	-0.00737763817345337	0.69972400986473	0.019116577167751
1233564	ZSCAN5A	patch33	0.00773125577896462	0.86815928816085	0.0465492135034822
1233565	ZSCAN5B	patch33	0.0811962143353259	0.349371741184556	0.0866792664533678
1233566	ZSCAN5C	patch33	0.0035826430613717	0.880526349294299	0.0238233334640736
1233567	ZSCAN9	patch33	-0.0101375592122634	0.568467320899327	0.0177629889983634
1233568	ZSWIM1	patch33	-0.00363607013674805	0.906809244612311	0.0310437574704148
1233569	ZSWIM2	patch33	0.0197489874210965	0.563673955061659	0.0341794580536473
1233570	ZSWIM3	patch33	-0.0188787549165714	0.292395210828006	0.0179104458584824
1233571	ZSWIM4	patch33	-0.0691164816524063	0.111102549642425	0.0432989725358351
1233572	ZSWIM5	patch33	0.0622476117472336	0.0303451612188008	0.0286574234616688
1233573	ZSWIM6	patch33	0.0066177745921423	0.775195348853502	0.0231593002190941
1233574	ZSWIM7	patch33	0.130505507144829	0.000816809806921597	0.038738453355378
1233575	ZSWIM8	patch33	0.0956219197908545	0.000474532082209241	0.0271695350576568
1233576	ZSWIM9	patch33	-0.0291607642623705	0.604496375174753	0.0562628719335095
1233577	ZUP1	patch33	-0.00991313925911482	0.392680942521141	0.0115868191373562
1233578	ZW10	patch33	0.0228855779282542	0.659735657268154	0.0519468136371516
1233579	ZWILCH	patch33	-0.0513367040671016	0.253696518473687	0.0449212068364186
1233580	ZWINT	patch33	-0.0660045152228473	0.147052246638163	0.0454445260066181
1233581	ZXDA	patch33	0.0132229123302169	0.34423540420693	0.0139661352784338
1233582	ZXDB	patch33	-0.00308943004960391	0.868699070285275	0.0186783646787357
1233583	ZXDC	patch33	-0.00136303540045877	0.976087139381556	0.0454484857689001
1233584	ZYG11A	patch33	0.0581056283823118	0.108795922539519	0.0361650036885247
1233585	ZYG11B	patch33	0.0181606722200007	0.574206894167663	0.0322994167359675
1233586	ZYX	patch33	0.0243828619848945	0.350809915097882	0.0261072818794827
1233587	ZZEF1	patch33	-0.0320058839866077	0.512205993130739	0.048796499869416
1233588	ZZZ3	patch33	-0.0328763573486784	0.484371379492854	0.0469767377092526
1233589	A1BG	patch96	-0.0581009466254015	0.502774820727979	0.0866363653569308
1233590	A1CF	patch96	-0.00607362529329131	0.909516018457812	0.0534141067125613
1233591	A2ML1	patch96	-0.225161976505264	0.0612589993433778	0.12002450745453
1233592	A3GALT2	patch96	-0.0473031984007463	0.331674482216986	0.0486799911028373
1233593	A4GALT	patch96	-0.0253503602276457	0.650732515391763	0.0559579025282268
1233594	A4GNT	patch96	0.0155580810382187	0.630064719819907	0.0322821190328287
1233595	AAAS	patch96	-0.107728223605066	0.15954946452462	0.0764709569695319
1233596	AACS	patch96	0.0906391873111221	0.218305410746478	0.0735324682845858
1233597	AADAC	patch96	-0.0566659214746096	0.475018188580633	0.0792648574697351
1233598	AADACL2	patch96	0.063770734594299	0.276719968441489	0.0585622054307143
1233599	AADACL3	patch96	-0.00524708687577512	0.945884063499377	0.0772636690028048
1233600	AADACL4	patch96	-0.00683715606919795	0.832720731655524	0.032353449177983
1233601	AADAT	patch96	-0.0562407568876877	0.25047264721289	0.0488805378932288
1233602	AAGAB	patch96	0.0656850593653382	0.115713148196203	0.0416825436510352
1233603	AAK1	patch96	0.0203966114233205	0.662794019303007	0.0467462718094759
1233604	AAMDC	patch96	0.0568423432165977	0.436018240256931	0.0729141633388063
1233605	AAMP	patch96	-0.0443894384893875	0.347178596315044	0.0471732361175698
1233606	AANAT	patch96	-0.00798770274974949	0.881072702025105	0.0533622677062117
1233607	AAR2	patch96	-0.0117381224402819	0.824916747974598	0.0530308801175627
1233608	AARD	patch96	0.0457452333266089	0.568788080073085	0.0802230172080346
1233609	AARS1	patch96	0.0357381126568656	0.636421405761791	0.0755553374094887
1233610	AARS2	patch96	0.011126658150747	0.888542939549486	0.0793504855922787
1233611	AARSD1	patch96	0.0624129751644569	0.380896518565359	0.0711629464417753
1233612	AASDH	patch96	-0.0671701095291355	0.336848016491771	0.0698697044858499
1233613	AASDHPPT	patch96	-0.0494571376105948	0.460969004119246	0.0670298061253124
1233614	AASS	patch96	0.0612167108027682	0.241634307205864	0.0522174727417319
1233615	AATF	patch96	-0.045339643980031	0.538516650344071	0.0736638291072765
1233616	AATK	patch96	0.0335929839003462	0.545040789831701	0.0554675016368373
1233617	ABAT	patch96	0.0430339604994014	0.60679704338534	0.0835633837422196
1233618	ABCA1	patch96	0.00221746762594704	0.978228130174831	0.0812127368691365
1233619	ABCA10	patch96	-0.0132426055425824	0.707144998710967	0.0352277701228338
1233620	ABCA12	patch96	0.018561110554768	0.789283884600184	0.0694163984546614
1233621	ABCA13	patch96	0.0211924164232445	0.613225004391504	0.0418986431897922
1233622	ABCA2	patch96	0.0339452383664147	0.348598030710176	0.0361805162013988
1233623	ABCA3	patch96	-0.0515389196830288	0.338730485376427	0.0538197976577691
1233624	ABCA4	patch96	-0.0332932921536562	0.313281931926716	0.0329830322008314
1233625	ABCA5	patch96	-0.0918661759056153	0.247228622890224	0.0792974560408217
1233626	ABCA6	patch96	-0.0507027638822156	0.585861199273118	0.0929972544811329
1233627	ABCA7	patch96	-0.0921115113194432	0.353932608507993	0.099271386627241
1233628	ABCA8	patch96	0.0951345417353488	0.0424960408585202	0.0467725745163769
1233629	ABCA9	patch96	-0.0235564284305067	0.621740716750702	0.0477140015509892
1233630	ABCB10	patch96	0.128558244328271	0.210979399653962	0.102638906017256
1233631	ABCB11	patch96	0.056295999346545	0.400694444133342	0.0669298186449444
1233632	ABCB4	patch96	-0.0312111404966823	0.602453229343898	0.059881312545434
1233633	ABCB5	patch96	-0.0423950867421525	0.431601272471914	0.0538617203650891
1233634	ABCB6	patch96	0.0301941028659149	0.621872141202657	0.0611818134649041
1233635	ABCB7	patch96	-0.0208839990926592	0.65891508890075	0.0472827810151494
1233636	ABCB8	patch96	-0.00550445831544923	0.917795934470226	0.0533046466367305
1233637	ABCB9	patch96	-0.0333219389260995	0.493464284781724	0.0486219491729292
1233638	ABCC1	patch96	-0.188926509439297	0.065553313604161	0.102363981607088
1233639	ABCC10	patch96	0.0116234109781754	0.867355061248827	0.0695565367359413
1233640	ABCC11	patch96	-0.0635788814971262	0.435067375101921	0.0813865556732777
1233641	ABCC12	patch96	-0.00907756010010254	0.898249374192534	0.0709516946295328
1233642	ABCC2	patch96	0.0124750028804507	0.830637535334148	0.0582946597708179
1233643	ABCC3	patch96	0.221888829975266	0.0423766854922958	0.109027615830907
1233644	ABCC4	patch96	-0.00917137871888698	0.883611108922993	0.0626160917048621
1233645	ABCC5	patch96	-0.0450653412608116	0.376575863341098	0.0509193241596736
1233646	ABCC6	patch96	-0.0539503907744635	0.390116737125	0.0627202542338822
1233647	ABCC8	patch96	-0.0228893897475953	0.614441382304138	0.0454092474139735
1233648	ABCC9	patch96	0.0155465429301009	0.687333083024523	0.0386040833619342
1233649	ABCD1	patch96	-0.00515513039463985	0.894774546080356	0.0389553227519146
1233650	ABCD2	patch96	-0.00226764177828993	0.927461844580469	0.0248956328606182
1233651	ABCD3	patch96	-0.000658368291431629	0.986046669989177	0.0376257783384151
1233652	ABCD4	patch96	0.00922085160138469	0.879632418390606	0.0608577156400135
1233653	ABCE1	patch96	-0.0877484545265352	0.144198947018874	0.0599912030468672
1233654	ABCF1	patch96	-0.0521609831578941	0.41207962936228	0.0635376685917711
1233655	ABCF2	patch96	-0.02493036359382	0.450844517721668	0.0330371229912932
1233656	ABCF3	patch96	0.0695400799396933	0.217875225105413	0.0563627013002078
1233657	ABCG1	patch96	0.0412309899035032	0.29677681156974	0.0394746623395395
1233658	ABCG2	patch96	0.00751552233222962	0.819089652673582	0.0328418422119277
1233659	ABCG4	patch96	-0.0448016666976762	0.227352504135062	0.0370649272287953
1233660	ABCG5	patch96	0.00371305167879268	0.934855105747445	0.0454027749937143
1233661	ABCG8	patch96	-0.0330960647897001	0.522856329831662	0.0517601707987613
1233662	ABHD1	patch96	0.0329887714428104	0.46845458078204	0.0454663077717222
1233663	ABHD10	patch96	-0.0248706950900777	0.471268606478051	0.0344956892099008
1233664	ABHD11	patch96	-0.0328325831267641	0.59050664106333	0.0609750702101462
1233665	ABHD12	patch96	-0.000256303062073491	0.995815894714585	0.0488501445351924
1233666	ABHD12B	patch96	-0.0336796851417888	0.599364486605523	0.064071282446849
1233667	ABHD13	patch96	-0.00546470193816512	0.857489068897244	0.0304157638901849
1233668	ABHD14A	patch96	0.0816929144157194	0.376949777358144	0.0923772299167012
1233669	ABHD14B	patch96	-0.0341902557359549	0.688046663362297	0.0851038981098158
1233670	ABHD15	patch96	0.0156805021296512	0.79908465428051	0.061571514932626
1233671	ABHD16A	patch96	-0.0977486435715619	0.229395355889391	0.0812249522639789
1233672	ABHD16B	patch96	0.0328958563565874	0.513707036332699	0.0503336521071917
1233673	ABHD17A	patch96	0.0665305369483546	0.286043715948978	0.0622936047408554
1233674	ABHD17B	patch96	-0.0620850582797151	0.319344054836701	0.0622826193344473
1233675	ABHD17C	patch96	-0.0168448651786438	0.339432117927059	0.0176159381033739
1233676	ABHD18	patch96	-0.0468630292348862	0.210514302827563	0.037376537681189
1233677	ABHD2	patch96	0.00431303001872526	0.943662078105742	0.0610008443143968
1233678	ABHD3	patch96	-0.00875021921530783	0.730532042263503	0.0253912051533219
1233679	ABHD4	patch96	-0.00371203516131107	0.931932618308199	0.043437043395723
1233680	ABHD5	patch96	-0.0613424452027708	0.189426176850614	0.0466795328947829
1233681	ABHD6	patch96	-0.0708856945913114	0.430564138623491	0.0898555990806453
1233682	ABHD8	patch96	-0.00385025125093703	0.910008909388315	0.0340470467998297
1233683	ABI1	patch96	0.0136012229009547	0.873374053510953	0.0852964233091801
1233684	ABI2	patch96	-0.0259696407204972	0.599824718924206	0.0494662702904447
1233685	ABI3BP	patch96	0.00637002689411913	0.91386189896305	0.0588591205046504
1233686	ABITRAM	patch96	0.00879290780007042	0.90281540246929	0.0719731103097356
1233687	ABL1	patch96	-0.0654446789740644	0.338679489764855	0.0683337409659575
1233688	ABL2	patch96	-0.0250481731624928	0.740772238146879	0.07566972379108
1233689	ABLIM1	patch96	0.0169604249616408	0.638136245290625	0.0360398633107154
1233690	ABLIM2	patch96	0.0746009734817038	0.0627877477123577	0.0400011176368361
1233691	ABLIM3	patch96	0.0503331733727124	0.37027260168911	0.056125650802098
1233692	ABO	patch96	-0.0177439041041693	0.804217633725373	0.0715399721517974
1233693	ABR	patch96	0.0466531870695904	0.23456605486832	0.0391992144201295
1233694	ABRA	patch96	-0.0595296399864799	0.346992980885848	0.0632385555087199
1233695	ABRACL	patch96	-0.00892746947498462	0.875051922385496	0.0567444186946644
1233696	ABRAXAS1	patch96	-0.059847683531122	0.326024807622443	0.0608736539797019
1233697	ABRAXAS2	patch96	0.0287046712692789	0.614277273668424	0.0569195343221581
1233698	ABT1	patch96	-0.0346502514034823	0.584937231580146	0.0633978786174387
1233699	ABTB1	patch96	-0.0472804317255955	0.533392304456003	0.0758573360423684
1233700	ABTB2	patch96	-0.0448346220189877	0.331908147153452	0.0461618895827444
1233701	ABTB3	patch96	0.0791182167058188	0.20081084332242	0.0617637135226678
1233702	ACAA1	patch96	0.0318251940845493	0.663153640606903	0.073022048159443
1233703	ACAA2	patch96	0.0847008604513862	0.00622974709731917	0.0308292141360233
1233704	ACACA	patch96	-0.0520084156640616	0.262154546093604	0.0463278420469268
1233705	ACACB	patch96	0.0244367407292497	0.695027392733721	0.0622950061681495
1233706	ACAD10	patch96	-0.0416467935736968	0.382544237301248	0.0476502241340923
1233707	ACAD11	patch96	-0.0689104680310037	0.342212734154338	0.072481446999239
1233708	ACAD8	patch96	0.123169269529398	0.274015429613097	0.112473125776407
1233709	ACAD9	patch96	0.00917585361153972	0.888449293367321	0.0653828989103231
1233710	ACADL	patch96	0.0724437178339787	0.0115641884749472	0.0285797988493669
1233711	ACADM	patch96	0.029249790055869	0.596521505195939	0.0552134726875847
1233712	ACADS	patch96	-0.0305289998038347	0.62380661856535	0.0622056061687482
1233713	ACADSB	patch96	-0.0679520879460667	0.520923218631836	0.10578019553125
1233714	ACADVL	patch96	0.00826628919593181	0.84830440082684	0.0431920829735245
1233715	ACAN	patch96	0.158026991482963	0.0291485621452989	0.0722259760557784
1233716	ACAP2	patch96	-0.159930858894321	0.0789419640528266	0.0908409424757355
1233717	ACAP3	patch96	-0.0218310394907195	0.817410095913204	0.0945056526604024
1233718	ACAT1	patch96	-0.0635192534077368	0.279571131879463	0.0586787739078744
1233719	ACAT2	patch96	0.0121251410517708	0.849591175837842	0.0639035846329347
1233720	ACBD3	patch96	-0.0671075689186206	0.350856004983783	0.0718628294448702
1233721	ACBD4	patch96	-0.0520899790868411	0.440043601620654	0.0674082258594056
1233722	ACBD5	patch96	0.0368598703213713	0.685859808295352	0.0910745018936452
1233723	ACBD6	patch96	-0.0221885549190793	0.744703501355092	0.0681014046607094
1233724	ACBD7	patch96	0.00253732523656073	0.927933351110815	0.0280391504129887
1233725	ACCS	patch96	-0.0023202310258524	0.975277697835682	0.0748323277803625
1233726	ACCSL	patch96	-0.0192270927338108	0.816095048657559	0.0826273390625154
1233727	ACD	patch96	0.0406953630095071	0.56769205761612	0.0711651494655942
1233728	ACE	patch96	-0.0499445945085439	0.635020302726999	0.105152713343837
1233729	ACE2	patch96	-0.00813756657156069	0.860422228183193	0.0462545743200954
1233730	ACER1	patch96	0.0581532484248801	0.380787308885217	0.0662908139032745
1233731	ACER2	patch96	0.0298766411715221	0.626254111219278	0.061308552771973
1233732	ACER3	patch96	0.0125186909813829	0.701457269169639	0.0326364266451207
1233733	ACHE	patch96	-0.0231123929882771	0.821609328211727	0.102449690235296
1233734	ACIN1	patch96	-0.0724284557664843	0.24851466590815	0.0626896013930666
1233735	ACKR1	patch96	0.00240549651885059	0.957158554906111	0.0447556422984903
1233736	ACKR2	patch96	-0.00399275440241357	0.966887814321255	0.0961338431702693
1233737	ACKR3	patch96	-0.01432663699206	0.763189256161641	0.0475234619491064
1233738	ACKR4	patch96	-0.0274762861369653	0.440121573760744	0.0355623823951544
1233739	ACLY	patch96	0.179744662458789	0.003493551902812	0.0612421050086448
1233740	ACMSD	patch96	0.0113275618680971	0.814124001576592	0.0481538607688007
1233741	ACO1	patch96	0.0899675500055097	0.0744716283664002	0.0503300901968034
1233742	ACO2	patch96	-0.0382289931226109	0.327964355478969	0.0390407247519787
1233743	ACOD1	patch96	-0.00766530541512542	0.829565307048526	0.0355905056464369
1233744	ACOT1	patch96	-0.0198068916079064	0.704278476449432	0.0521543053302798
1233745	ACOT11	patch96	-0.00359085619090813	0.923367472451281	0.0373104174113916
1233746	ACOT12	patch96	0.0232309539242776	0.68371550260955	0.056988517122807
1233747	ACOT13	patch96	-0.0283320200027437	0.668641130599264	0.0661539046146603
1233748	ACOT2	patch96	-0.0501613186166415	0.38951771262226	0.058241554848972
1233749	ACOT4	patch96	0.144735296213151	0.0209108235276624	0.0624629133202342
1233750	ACOT6	patch96	0.108592869663981	0.0470608989634271	0.0545469768021941
1233751	ACOT7	patch96	-0.0236305061801488	0.514886585698662	0.0362583939322668
1233752	ACOT8	patch96	-0.059462784470458	0.698948541592564	0.15366291334479
1233753	ACOT9	patch96	-0.0239967349361889	0.744675216095012	0.0736426398407225
1233754	ACOX1	patch96	-0.0428155753535981	0.421395450141016	0.0532079290030014
1233755	ACOX2	patch96	-0.0691386987049125	0.21862676119961	0.0561290758589218
1233756	ACOX3	patch96	-0.0719161887988758	0.216303865887179	0.0580893666577134
1233757	ACOXL	patch96	-0.0416344252508925	0.387288741290766	0.0481143451726242
1233758	ACP1	patch96	0.0501019903572242	0.298712759186716	0.0481605959181936
1233759	ACP2	patch96	-0.0656808700199271	0.419403347791762	0.0812737681922749
1233760	ACP3	patch96	0.012207225781364	0.859107208655012	0.0687324506214985
1233761	ACP4	patch96	-0.0394488260696836	0.446130773210896	0.0517360766357533
1233762	ACP6	patch96	0.0215083067659949	0.831979573215858	0.10132166665001
1233763	ACP7	patch96	-0.0723824069382094	0.158815334651123	0.0512901370939272
1233764	ACR	patch96	-0.0540731536025405	0.286620115178922	0.0506902266304778
1233765	ACRBP	patch96	0.00603032094046297	0.910500254686417	0.0536189920577894
1233766	ACRV1	patch96	-0.0349653182038678	0.457406625772557	0.0470142293861525
1233767	ACSBG1	patch96	0.0244316191045256	0.7214555540212	0.068489445473321
1233768	ACSBG2	patch96	-0.0707979741746974	0.131637545627524	0.046879292025882
1233769	ACSF2	patch96	0.00932132337398619	0.862543852179377	0.0538093730942361
1233770	ACSF3	patch96	0.0678473485237946	0.273326554656477	0.0618664088039915
1233771	ACSL1	patch96	-0.0905229986931982	0.105882250491653	0.0558786070087627
1233772	ACSL3	patch96	0.0580512435635111	0.32040473972386	0.0583638820219574
1233773	ACSL5	patch96	0.0450147148874241	0.565711303637159	0.0783174817189375
1233774	ACSL6	patch96	0.0225054777590069	0.594680856796554	0.0422704333341876
1233775	ACSM1	patch96	-0.0131637369892723	0.846153266476876	0.0678080091274166
1233776	ACSM2A	patch96	0.00408235739009083	0.90800007479725	0.0353078646726363
1233777	ACSM2B	patch96	0.0265696130329511	0.266448307315378	0.0238815529427717
1233778	ACSM3	patch96	-0.0159913870304587	0.771268347614959	0.0549761770760951
1233779	ACSM4	patch96	0.0960242108743803	0.235983962001538	0.0809270777444155
1233780	ACSM5	patch96	0.05376783566459	0.311569761842405	0.0530784334874021
1233781	ACSM6	patch96	-0.0291747641768556	0.453057072475035	0.0388514112204146
1233782	ACSS1	patch96	-0.0156631707153142	0.779586287950998	0.0559371983131813
1233783	ACSS2	patch96	-0.0463374206696597	0.410954926127518	0.0563082769300497
1233784	ACSS3	patch96	-0.094700432767772	0.141705647025469	0.0643406084407904
1233785	ACTA1	patch96	0.0638643711161603	0.284926186113794	0.0596585162695445
1233786	ACTBL2	patch96	-0.0296636267831246	0.439728970668832	0.0383604766378488
1233787	ACTC1	patch96	0.0139230445555989	0.775986126417735	0.0489022167869134
1233788	ACTG2	patch96	0.0176246280005997	0.743527380125209	0.0538366723715997
1233789	ACTL10	patch96	0.0806938483400141	0.0240413057982462	0.035649077248636
1233790	ACTL6A	patch96	0.080684766108753	0.0614152289685255	0.0430357146785457
1233791	ACTL6B	patch96	-0.0415772147468847	0.364515382508548	0.0458077693079525
1233792	ACTL7A	patch96	-0.0368687299368935	0.329852030858872	0.0377989585564462
1233793	ACTL7B	patch96	0.0406267774017123	0.481819136968675	0.0577149726608989
1233794	ACTL8	patch96	0.0736129172895795	0.354626210687579	0.0794494116734132
1233795	ACTL9	patch96	0.0102578846785754	0.772769474948673	0.0355048303038426
1233796	ACTMAP	patch96	0.0188602937814649	0.791008747227015	0.0711314979655391
1233797	ACTN1	patch96	0.00628359559864754	0.864159671170923	0.0367092232277735
1233798	ACTN2	patch96	0.0671729442921525	0.0962879394978471	0.0403114131867362
1233799	ACTN3	patch96	0.0455349027741531	0.00230897687746648	0.0148636141134416
1233800	ACTN4	patch96	0.0541202357129535	0.14533052700955	0.037105097284384
1233801	ACTR10	patch96	-0.00586114040643627	0.9049827066722	0.0490752524036209
1233802	ACTR1A	patch96	-0.0965381120198615	0.136730534735986	0.0647671260736846
1233803	ACTR1B	patch96	-0.0502844557766647	0.229212385927546	0.0417677985793045
1233804	ACTR2	patch96	0.0264171114499747	0.623809185168376	0.053827658942383
1233805	ACTR3	patch96	0.0123880705472773	0.788373056224247	0.0461257030875991
1233806	ACTR3B	patch96	0.0240436810839964	0.641201298693989	0.0515613866560425
1233807	ACTR3C	patch96	0.0120277781621263	0.856138117230121	0.0663094156419037
1233808	ACTR5	patch96	-0.0323603606504484	0.486083735193245	0.0464224912540073
1233809	ACTR6	patch96	-0.0311026507496926	0.645931643701088	0.0676574560879845
1233810	ACTR8	patch96	0.026147487284202	0.526475929815636	0.041251754863333
1233811	ACTRT1	patch96	0.0338196252456867	0.670720481380315	0.0794974482379382
1233812	ACTRT2	patch96	0.0919686024139677	0.0688746676876504	0.0504412116159944
1233813	ACTRT3	patch96	-0.0770195909478406	0.141348631051346	0.052281020240704
1233814	ACVR1	patch96	0.0470300821877181	0.488794997322153	0.067888601490611
1233815	ACVR1B	patch96	-0.146310626375622	0.158455846180322	0.10358599348625
1233816	ACVR1C	patch96	-0.0159913086160894	0.592730942661659	0.0298770726680387
1233817	ACVR2A	patch96	0.0155491556279956	0.682723852814964	0.0380180047942742
1233818	ACVR2B	patch96	-0.0482276201571293	0.550210519135951	0.0806668138761343
1233819	ACY1	patch96	-0.00194069321802914	0.977590943459111	0.0690546122859732
1233820	ACY3	patch96	-0.0731586808276624	0.164814328885725	0.0525883701461635
1233821	ACYP1	patch96	-0.00424575394531503	0.934155660685021	0.0513638628626071
1233822	ACYP2	patch96	0.0781146184178425	0.307293308490237	0.0764337171293588
1233823	ADA	patch96	-0.0374295622876298	0.564158923868847	0.0648613149494371
1233824	ADAD1	patch96	-0.00390255572107318	0.925462846901919	0.0416924922444302
1233825	ADAD2	patch96	0.0522867730370742	0.411437370261041	0.0636034144240913
1233826	ADAL	patch96	0.00367316587094299	0.937250569837373	0.0466334560259268
1233827	ADAM10	patch96	0.0238987287160095	0.623325016343573	0.0486283050901
1233828	ADAM11	patch96	-0.0616476624978083	0.272722317830532	0.0561423816860879
1233829	ADAM15	patch96	-0.0306165175921261	0.311406200242701	0.0302137321592918
1233830	ADAM17	patch96	0.0893861687673923	0.392096599521333	0.104351816285154
1233831	ADAM18	patch96	-0.0865427824778829	0.146411000726525	0.0594937814684689
1233832	ADAM2	patch96	-0.000860637263070048	0.987287281670756	0.0539858504443301
1233833	ADAM20	patch96	0.00317574298451178	0.957069062116068	0.0589632301688636
1233834	ADAM21	patch96	0.0277808311710122	0.442612152933508	0.0361532834536162
1233835	ADAM22	patch96	0.0494953466323067	0.295429535972461	0.0472548307493503
1233836	ADAM23	patch96	0.136531876560938	0.172503169067685	0.0999343707016448
1233837	ADAM29	patch96	-0.00658147530088862	0.896209314911058	0.0504251682142659
1233838	ADAM30	patch96	0.00843619306603532	0.868541584506551	0.050943575940922
1233839	ADAM32	patch96	0.0771531772090407	0.261779442300004	0.068672104770815
1233840	ADAM33	patch96	0.0349678288930955	0.337887361035128	0.0364516075309228
1233841	ADAM7	patch96	0.170077485425012	0.101655869958914	0.103706893768747
1233842	ADAM8	patch96	0.0524412146773359	0.36309771856608	0.0576065725992066
1233843	ADAM9	patch96	-0.0313380151890607	0.667029217490902	0.072795950683559
1233844	ADAMTS13	patch96	0.106026346904779	0.0545374584483239	0.0550157895301254
1233845	ADAMTS15	patch96	-0.0590203671830616	0.247474882047979	0.0509720466307833
1233846	ADAMTS16	patch96	-0.0327007818753819	0.570526838554594	0.0576061095451323
1233847	ADAMTS17	patch96	-0.000409579828373819	0.994617108068171	0.0606786979712061
1233848	ADAMTS18	patch96	-0.0267994355280493	0.250398083446699	0.0232885269298308
1233849	ADAMTS19	patch96	-0.0927035737130815	0.272041087828747	0.0843049185549397
1233850	ADAMTS20	patch96	0.0497112031005821	0.190161857626606	0.0378915521434868
1233851	ADAMTS3	patch96	0.0262420701582593	0.630667383847111	0.0545468457964217
1233852	ADAMTS4	patch96	-0.0858152323451733	0.323909181880444	0.0869051380983373
1233853	ADAMTS5	patch96	-0.100560817363729	0.39292486961677	0.117603161807541
1233854	ADAMTS6	patch96	-0.0495976771223061	0.291865488774621	0.0470038226514534
1233855	ADAMTS7	patch96	0.0276749714712581	0.674035473137323	0.0657564534713404
1233856	ADAMTS8	patch96	-0.0224144347722252	0.593489236521296	0.0419636320633718
1233857	ADAMTS9	patch96	0.109480407368404	0.118266017188792	0.06996167711709
1233858	ADAMTSL1	patch96	-0.0665796094883337	0.262130044300048	0.0593044605359395
1233859	ADAMTSL3	patch96	0.0165404783980963	0.72354950512138	0.0467345792670476
1233860	ADAMTSL4	patch96	0.0318096484398746	0.300008194233771	0.0306592279904494
1233861	ADAMTSL5	patch96	0.0139042251622788	0.725977483508055	0.039648887795051
1233862	ADAP1	patch96	0.0970313448827317	0.433789101376547	0.123863371986897
1233863	ADAR	patch96	0.073121804040465	0.00972849173732026	0.0281715510775542
1233864	ADARB1	patch96	0.0656045695117959	0.407012138877518	0.0790527523403997
1233865	ADARB2	patch96	-0.0221565346980635	0.656455004064402	0.0497802260335518
1233866	ADAT1	patch96	0.00540504672204616	0.898195282907751	0.0422241594656163
1233867	ADAT2	patch96	0.0788599913639782	0.449062021849143	0.104092862397008
1233868	ADAT3	patch96	-0.0522532736269866	0.401451435357781	0.0622234703910449
1233869	ADCK1	patch96	0.043379026001688	0.430673392435928	0.0550008425089284
1233870	ADCK2	patch96	-0.102477687159684	0.12434560681468	0.0665677847291998
1233871	ADCK5	patch96	-0.0481834847720715	0.432910270896334	0.0613901431825351
1233872	ADCY1	patch96	-0.0202485361299933	0.76405015349476	0.0674198614289611
1233873	ADCY10	patch96	0.0362089041673183	0.407005139105095	0.0436306619392183
1233874	ADCY2	patch96	-0.0164289609885026	0.843637996660695	0.0832488276360831
1233875	ADCY3	patch96	-0.00247490457896167	0.959725703170796	0.0489848785672423
1233876	ADCY4	patch96	0.0230564799973693	0.550358503645057	0.0385792091495678
1233877	ADCY5	patch96	0.181031543287961	0.000764542089433715	0.053452366508502
1233878	ADCY6	patch96	0.114097024685835	0.205234782890237	0.0899480177091859
1233879	ADCY8	patch96	0.0372921539520732	0.555823666228746	0.0632644660694457
1233880	ADCY9	patch96	0.0312317350425118	0.500810134987737	0.0463571993241526
1233881	ADCYAP1	patch96	0.179894062710719	9.62297448222014e-06	0.0402197763450052
1233882	ADCYAP1R1	patch96	-0.0478992936044617	0.398779956062707	0.0567160325910556
1233883	ADD1	patch96	0.00609218929491648	0.918396268659039	0.0594317377612119
1233884	ADD2	patch96	0.0409598489046017	0.46988718049801	0.0566346950453095
1233885	ADD3	patch96	-0.0885522083581898	0.310920395093562	0.0872994447045078
1233886	ADGB	patch96	0.054611426816621	0.208204246728454	0.0433357408320605
1233887	ADGRA1	patch96	0.0672130386361685	0.255636908353315	0.0590569171314877
1233888	ADGRA3	patch96	0.112178334061345	0.0984270863315171	0.0677526100357852
1233889	ADGRB1	patch96	0.0294907337413165	0.601805690314736	0.0564797228520619
1233890	ADGRB2	patch96	0.00679840173079233	0.883316297340279	0.0462968619749931
1233891	ADGRB3	patch96	-0.0617868166360863	0.209228348877231	0.0491402427506554
1233892	ADGRD1	patch96	0.0422628116607363	0.0282231469078121	0.0192038026693982
1233893	ADGRD2	patch96	0.0588669938121368	0.362199777702019	0.0645443039207584
1233894	ADGRE1	patch96	0.154714136372222	0.0385019375797073	0.0745571022518578
1233895	ADGRE2	patch96	-0.0771130565691349	0.374268735679091	0.0867097049046961
1233896	ADGRE3	patch96	-0.071695715863319	0.460809444891367	0.0971353989558683
1233897	ADGRE5	patch96	-0.0273428187824144	0.650125529492834	0.0602438202085324
1233898	ADGRF1	patch96	0.173250811999213	0.00540192552733753	0.0619949727690059
1233899	ADGRF3	patch96	-0.0167066148014775	0.612842088911401	0.032994342843
1233900	ADGRF4	patch96	-0.0271388643758681	0.343566838035245	0.0286254901951697
1233901	ADGRG1	patch96	-0.057711571696158	0.463882095294846	0.0787281460088541
1233902	ADGRG2	patch96	-0.0368582017341349	0.411610737753012	0.0448522087969502
1233903	ADGRG3	patch96	0.0196147246927604	0.797046314828678	0.0762291429912547
1233904	ADGRG4	patch96	-0.0407493923928885	0.506187735298649	0.061251596388484
1233905	ADGRG5	patch96	-0.0368437031146216	0.370555302593326	0.0411080752583186
1233906	ADGRG6	patch96	-0.0375675315067561	0.70822361610347	0.100323893984028
1233907	ADGRG7	patch96	0.0473618566290361	0.394622484976818	0.0555877105046039
1233908	ADGRL1	patch96	0.00975357909154858	0.886086014522328	0.0680480305350038
1233909	ADGRL2	patch96	0.0662307024288443	0.210565244188195	0.0528295177256741
1233910	ADGRL3	patch96	0.0600418365099951	0.222649763078921	0.0491713033142088
1233911	ADGRV1	patch96	-0.0533441320022486	0.521783136111818	0.0832118377705108
1233912	ADH1A	patch96	-0.0845383541222853	0.0648555457375716	0.0456853210822898
1233913	ADH1B	patch96	0.0404171906861067	0.519374449602723	0.0626837599291668
1233914	ADH1C	patch96	0.101598053492	0.169562146108772	0.0738543140729272
1233915	ADH4	patch96	0.0251689583599617	0.568747904463307	0.0441339941385088
1233916	ADH5	patch96	-0.0060938679616183	0.880080764898053	0.0403711179971027
1233917	ADH6	patch96	0.0854515070100381	0.0352102705347804	0.0404631439124397
1233918	ADH7	patch96	-0.00380694340900576	0.663170507151734	0.00873539504382867
1233919	ADHFE1	patch96	-0.0763105979620923	0.120050500135907	0.0490019006703522
1233920	ADI1	patch96	-0.00451736471070878	0.932580546434663	0.0533699993824144
1233921	ADIG	patch96	-0.0638913711122813	0.428631753373875	0.0806507627377022
1233922	ADIPOQ	patch96	-0.145547273921533	0.358445192266289	0.158340665525125
1233923	ADIPOR1	patch96	-0.0581737219094377	0.331177450363715	0.0598053430487962
1233924	ADIPOR2	patch96	0.107002499506989	0.122961947881413	0.069250758445041
1233925	ADIRF	patch96	-0.0154862987107224	0.790781209513531	0.0583414593782652
1233926	ADISSP	patch96	-0.0259046584155077	0.672674386737108	0.0612784775994702
1233927	ADK	patch96	-0.0253323977988528	0.658458358465391	0.057272356330374
1233928	ADM	patch96	-0.092465109923234	0.31638445996953	0.0921932130775389
1233929	ADM2	patch96	-0.0327435708604098	0.599142765662371	0.0622526280019945
1233930	ADM5	patch96	-0.0218015195152981	0.772534504079263	0.075379768224092
1233931	ADNP	patch96	-0.0190726156820347	0.861272003844891	0.109081212745579
1233932	ADNP2	patch96	-0.0599048669343755	0.493717887636493	0.0874619606500497
1233933	ADO	patch96	0.19451194449331	0.0463217371251715	0.0973749533600805
1233934	ADORA1	patch96	-0.0304590890834589	0.653711240996277	0.0678542684462638
1233935	ADORA2A	patch96	0.000179816417028511	0.997546819002075	0.0584541999137845
1233936	ADORA2B	patch96	-0.0117052528259401	0.585952553508712	0.0214746058141089
1233937	ADORA3	patch96	-0.0339723627033456	0.363652466832402	0.037361782750694
1233938	ADPGK	patch96	0.0230712643961887	0.780252757813489	0.0826499277277284
1233939	ADPRH	patch96	0.00601507267782474	0.898977009993789	0.0473552750474161
1233940	ADPRHL1	patch96	0.0213357671614632	0.0012114552920438	0.0065540201717868
1233941	ADPRM	patch96	-0.0638864880413027	0.363561090906874	0.0702470465332402
1233942	ADPRS	patch96	0.0511544881464748	0.370922785117176	0.0571191136424475
1233943	ADRA1A	patch96	-0.0823545753736384	0.207369550404287	0.0652306527881962
1233944	ADRA1B	patch96	-0.0347847723439312	0.566962153316741	0.0607146235135006
1233945	ADRA1D	patch96	-0.00965075405947503	0.747254253085159	0.0299299222223279
1233946	ADRA2A	patch96	-0.00928714608280311	0.869354147323457	0.0564342300147908
1233947	ADRA2B	patch96	0.024267085156199	0.60066254382499	0.0463296925275183
1233948	ADRA2C	patch96	0.000853772775681428	0.989673801372531	0.0659335295822537
1233949	ADRB1	patch96	-0.00884886395715383	0.825143264645128	0.040030336038352
1233950	ADRB2	patch96	0.0159991017440268	0.851273033779654	0.0852856757964545
1233951	ADRB3	patch96	-0.195330090653501	0.168763084024113	0.141724202521888
1233952	ADRM1	patch96	0.0421114267699468	0.338138204428493	0.043921149446835
1233953	ADSL	patch96	0.012413937228737	0.756900527481608	0.0400801195413957
1233954	ADSS1	patch96	-0.00715310871133927	0.87326807080141	0.0448209690792548
1233955	ADSS2	patch96	-0.0404425416897302	0.647223443295218	0.0883203002345272
1233956	ADTRP	patch96	-0.122809935728214	0.314921651523257	0.122078854699727
1233957	AEBP2	patch96	-0.00546624393462577	0.943025626076946	0.0764461095396037
1233958	AEN	patch96	0.0217662091769994	0.736523087594159	0.0646545454808226
1233959	AFAP1	patch96	0.0666657434416003	0.44081821890936	0.0864167338554033
1233960	AFDN	patch96	0.042814805244078	0.3556367124373	0.0463066714791982
1233961	AFF1	patch96	0.0892970360845351	0.0121660726187936	0.0354814917232014
1233962	AFF2	patch96	-0.0480405615078513	0.707452077752097	0.127937397297862
1233963	AFF3	patch96	0.06481516963399	0.442641787885875	0.0843543340699126
1233964	AFF4	patch96	0.0163875146947311	0.787400177747046	0.0607311583885981
1233965	AFG1L	patch96	-0.0216532518897174	0.754101375540457	0.0690885580246517
1233966	AFG2A	patch96	0.0705992672800895	0.0847425458496676	0.0408717467024987
1233967	AFG2B	patch96	-0.021653612225613	0.596706048253475	0.0408950785029241
1233968	AFG3L2	patch96	-0.0306725796320616	0.643591834572691	0.0662515113174643
1233969	AFM	patch96	0.00742522572045789	0.838749084662769	0.0364691632845306
1233970	AFMID	patch96	-0.0615283760577293	0.287308694754627	0.0577615977158914
1233971	AFP	patch96	0.0384862458526512	0.467997581920892	0.0529886347807777
1233972	AFTPH	patch96	-0.0467623104876821	0.361401451747782	0.0511869468455393
1233973	AGA	patch96	0.0455259055552061	0.537538789363227	0.0737886533521295
1233974	AGAP1	patch96	-0.0668476611508817	0.226821138176486	0.0552405285833211
1233975	AGAP2	patch96	-0.0417664926998082	0.525196966762585	0.0656898010640492
1233976	AGAP3	patch96	0.181827745996209	0.00962596804662513	0.0699531083618258
1233977	AGAP4	patch96	-0.0491689889838816	0.345953764066082	0.0521198594812307
1233978	AGAP5	patch96	0.124507016230147	0.0666592206796333	0.0677371551749926
1233979	AGAP6	patch96	0.136410584381805	0.000173449315814838	0.0360472965504053
1233980	AGBL1	patch96	0.00813014445394389	0.878950766304959	0.053354538279278
1233981	AGBL2	patch96	0.0508425513718513	0.183949681446917	0.0382106857283361
1233982	AGBL3	patch96	0.00609157334890403	0.907736532776245	0.0525341892084437
1233983	AGBL4	patch96	0.0329350144727522	0.546314487212036	0.0545538670808105
1233984	AGBL5	patch96	-0.0369147227623378	0.39359602268415	0.0432320994632164
1233985	AGER	patch96	0.016579019228138	0.636457418183831	0.0350540944462866
1233986	AGFG1	patch96	0.0618902466732178	0.22321512997743	0.0507471224944479
1233987	AGFG2	patch96	-0.0539766344656757	0.382295617946777	0.0617251445913167
1233988	AGGF1	patch96	0.00220695641060003	0.942654903649699	0.0306646889295592
1233989	AGK	patch96	-0.0305143591498045	0.724482332060765	0.0865217296317169
1233990	AGL	patch96	-0.00570941894709828	0.933634146680626	0.0685268291515373
1233991	AGMAT	patch96	-0.0369358743751337	0.378704487807052	0.0419206477870909
1233992	AGMO	patch96	0.0789319553732924	0.113926205004543	0.0498421162566371
1233993	AGO1	patch96	-0.0726298833364956	0.200507127246093	0.0566602914192283
1233994	AGO2	patch96	0.126291039818157	0.0344311162623165	0.0595443611781019
1233995	AGO3	patch96	-0.0570487134046623	0.199937763375838	0.0444486776349401
1233996	AGO4	patch96	0.000290791893589699	0.993300996597934	0.0346165384896379
1233997	AGPAT1	patch96	0.0424039020560779	0.515717034529162	0.0651928947973566
1233998	AGPAT2	patch96	0.00749760180530175	0.902683479567433	0.0612869546321053
1233999	AGPAT3	patch96	-0.0472419932748814	0.559652855780973	0.080927131156667
1234000	AGPAT5	patch96	0.0500484972641761	0.48725072623766	0.071989607514831
1234001	AGPS	patch96	-0.063577291873455	0.116139345681099	0.0403923101454952
1234002	AGR2	patch96	0.0192999530027954	0.839568178344153	0.0952828595275932
1234003	AGR3	patch96	-0.0311500056400743	0.526421387536812	0.0491375268121454
1234004	AGRN	patch96	-0.0183965505310552	0.742142931479548	0.0558818293067098
1234005	AGRP	patch96	-0.0356163707574174	0.571294395446501	0.0628674709451339
1234006	AGT	patch96	-0.14950971080783	0.330664015076361	0.153539798806333
1234007	AGTPBP1	patch96	-0.0265411082583324	0.613576625867425	0.0525253598989268
1234008	AGTR1	patch96	-0.0619778735494343	0.233775818230592	0.0519873840020183
1234009	AGTR2	patch96	0.0869786682855274	0.0823070716710451	0.0499575026493976
1234010	AGTRAP	patch96	-0.077771039756391	0.541537413932167	0.127301279673844
1234011	AGXT	patch96	0.0447224388163067	0.458192194489992	0.0602388145614576
1234012	AGXT2	patch96	0.062443652282828	0.0887414643169991	0.036613253741444
1234013	AHCTF1	patch96	-0.0903309248866453	0.169377914493075	0.0656355324105101
1234014	AHCY	patch96	0.0676102368227326	0.346169830191883	0.0716999996752713
1234015	AHCYL1	patch96	0.166980272346739	0.0541090251899693	0.0864896156373078
1234016	AHCYL2	patch96	0.117206388597935	0.0245738520657759	0.0519748856155931
1234017	AHDC1	patch96	0.0983726239526034	0.02996869133992	0.0451893458714741
1234018	AHI1	patch96	-0.0100472972442564	0.915880480409669	0.0950735474522625
1234019	AHNAK	patch96	0.0506732232927862	0.206183477975849	0.0400318892358434
1234020	AHNAK2	patch96	-0.0780768832639507	0.250734862469045	0.067896590458125
1234021	AHRR	patch96	-0.00166623775428236	0.980420955114203	0.0678607103173661
1234022	AHSA1	patch96	-0.0449242486318711	0.531853814035821	0.0718068516485667
1234023	AHSG	patch96	-0.02671731167167	0.645137632298457	0.0579784173764893
1234024	AHSP	patch96	0.021781799428019	0.722822481271592	0.0613753979124845
1234025	AICDA	patch96	-0.00614204516667131	0.843986285792136	0.0311933595555162
1234026	AIDA	patch96	0.0883463917052269	0.0924119657837723	0.0523958577397003
1234027	AIF1L	patch96	0.0243867261930393	0.611025557381998	0.0479167427470652
1234028	AIFM1	patch96	0.0226454788210512	0.650292518868399	0.0499198095076347
1234029	AIFM2	patch96	0.0512804867931881	0.200359951079761	0.0399920206588085
1234030	AIFM3	patch96	-0.0222997197360364	0.482072498559355	0.0316976289933813
1234031	AIG1	patch96	-0.0170000808626283	0.804038578376555	0.0684770901986118
1234032	AIM2	patch96	-0.0593943678767543	0.243963555504872	0.050914475156969
1234033	AIMP1	patch96	0.0607829140630002	0.17689260063636	0.0449461742090652
1234034	AIMP2	patch96	-0.00512611997857516	0.941418038371976	0.0697187436083989
1234035	AIP	patch96	0.0790729623451579	0.204322352486754	0.0622112188540524
1234036	AIPL1	patch96	0.242766986464107	0.00481817516705371	0.0857235996695924
1234037	AIRE	patch96	-0.025646520156652	0.712051113001224	0.0694428056616263
1234038	AIRIM	patch96	0.0380307225307799	0.645061095892749	0.082510189303456
1234039	AJAP1	patch96	-0.0288903538879801	0.488787088000999	0.0417028829882324
1234040	AJM1	patch96	-0.0640873256683914	0.547692760716322	0.106520632491294
1234041	AJUBA	patch96	-0.00188532762344229	0.953909142948298	0.0326021474709766
1234042	AK1	patch96	0.141633805231952	0.0122390213526007	0.0563248937433153
1234043	AK2	patch96	0.00427825910417756	0.925646057248881	0.045819226271856
1234044	AK3	patch96	-0.0890418721290926	0.134190372613663	0.0593500391705214
1234045	AK4	patch96	-0.0110593023815165	0.860391469870454	0.0628479588563914
1234046	AK5	patch96	-0.0874539104932151	0.196824484569563	0.0676665777642759
1234047	AK6	patch96	0.0419894331548177	0.171730470810618	0.0306786977021333
1234048	AK7	patch96	-0.0151461779512915	0.453884246267359	0.0202068405950965
1234049	AK8	patch96	-0.101426118149506	0.0675485786627427	0.0553606369573273
1234050	AK9	patch96	-0.0156019909730164	0.706674039294079	0.0414342929679914
1234051	AKAIN1	patch96	-0.0289909257456025	0.360937431837513	0.0317033619849227
1234052	AKAP1	patch96	-0.101590512190216	0.189363880733012	0.0772960552720287
1234053	AKAP10	patch96	0.0149777072102525	0.837420546548389	0.0729537858279649
1234054	AKAP11	patch96	0.0303357262590476	0.527873131640942	0.0480215694542303
1234055	AKAP12	patch96	0.0395073488479682	0.180023267127585	0.0294256614810579
1234056	AKAP13	patch96	0.0451221943495102	0.328120446799242	0.0460951791812613
1234057	AKAP14	patch96	0.0844445314354699	0.201192747069084	0.0659777132262577
1234058	AKAP17A	patch96	-0.0937441708873754	0.217492701052016	0.0759170340449078
1234059	AKAP3	patch96	0.0490889660265796	0.449126706374516	0.0648052352645882
1234060	AKAP4	patch96	0.0194151576073979	0.575464316493191	0.034645128006405
1234061	AKAP6	patch96	0.00285750413877543	0.890538697427911	0.0207524553956433
1234062	AKAP7	patch96	-0.0187691476614016	0.616012441924964	0.0374012019095681
1234063	AKAP8	patch96	-0.0635686349060445	0.453455840624879	0.0847278038147375
1234064	AKAP8L	patch96	-0.0613858407124651	0.216248736210522	0.0495776548446532
1234065	AKAP9	patch96	-0.0199042437313342	0.673452420900113	0.0472033778727002
1234066	AKIP1	patch96	-0.0171075346508094	0.742120839100326	0.0519616652944348
1234067	AKIRIN1	patch96	-0.0504457253037463	0.544690197630704	0.0832215251522224
1234068	AKIRIN2	patch96	-0.0419823298355853	0.67270909684172	0.0993220188143763
1234069	AKNA	patch96	0.0916469160261859	0.0035021258349687	0.0312339248608817
1234070	AKNAD1	patch96	0.0807307129835402	0.0454771493944623	0.0402572142186045
1234071	AKR1A1	patch96	-0.0143118394152492	0.777576896031264	0.0506371606171765
1234072	AKR1B1	patch96	0.0408325137185351	0.465735272649676	0.0559341191594476
1234073	AKR1B10	patch96	0.0659660841305204	0.14328244076406	0.0449959160567649
1234074	AKR1B15	patch96	0.0934815087359172	0.150954836296011	0.0649884283937679
1234075	AKR1C1	patch96	-0.0189173087907696	0.707828449412618	0.0504469519057333
1234076	AKR1C2	patch96	0.018032772968561	0.563287054456939	0.0311789944680096
1234077	AKR1C3	patch96	-0.0316048600104948	0.484379347748278	0.0451619086717368
1234078	AKR1C4	patch96	-0.00150796187613976	0.97128286380006	0.0418669966005544
1234079	AKR1C8	patch96	-0.0317239140362647	0.366018138838329	0.0350616862405678
1234080	AKR1D1	patch96	-0.0548890401606419	0.214301216221745	0.0441425084371657
1234081	AKR1E2	patch96	0.0305731370253435	0.729977572090104	0.0885269156529433
1234082	AKR7A2	patch96	-0.0865232753537848	0.170563438729675	0.0630439688634485
1234083	AKR7A3	patch96	-0.0358278774021119	0.497075716968411	0.0527183790671291
1234084	AKR7L	patch96	0.0638875870123003	0.369203111834363	0.0710808085385037
1234085	AKT1	patch96	-0.0300606305347271	0.23668911060764	0.025372636020696
1234086	AKT1S1	patch96	-0.0318900414920122	0.609559776714629	0.0624030545244123
1234087	AKT2	patch96	0.0386435961701963	0.481450103325704	0.0548514134000173
1234088	AKT3	patch96	-0.0139221486481654	0.830640854283717	0.0650583472226985
1234089	AKTIP	patch96	0.0735943646975201	0.388699535447831	0.0853019073946661
1234090	ALAD	patch96	-0.120331800747564	0.107997060517929	0.0747296008325353
1234091	ALAS1	patch96	0.0636455055411019	0.308161211182654	0.0623879069974966
1234092	ALAS2	patch96	-0.0150623619170271	0.493878255561839	0.0219994322014384
1234093	ALB	patch96	-0.032101326079939	0.47565316571475	0.0449683246916781
1234094	ALCAM	patch96	-0.0128726065385226	0.753560929702197	0.0409792546788975
1234095	ALDH16A1	patch96	0.0495099394945084	0.387755212526474	0.0572718938649485
1234096	ALDH18A1	patch96	0.0293486950474892	0.549946571676886	0.0490569299937367
1234097	ALDH1A2	patch96	-0.043212912284305	0.34691150442262	0.0458974726703842
1234098	ALDH1A3	patch96	0.0392766237007958	0.587010348444493	0.0722613710746655
1234099	ALDH1B1	patch96	-0.0105605046560082	0.840653298414832	0.0524965886625935
1234100	ALDH1L1	patch96	0.0257227359849041	0.459287050872408	0.0347317815204291
1234101	ALDH1L2	patch96	-0.0315027309246389	0.476408774175721	0.0442054950103808
1234102	ALDH2	patch96	-0.00957192810380718	0.832483181395682	0.0452292031501233
1234103	ALDH3A1	patch96	-0.0280004664962568	0.377173622109682	0.0316774145611868
1234104	ALDH3A2	patch96	-0.106120463600201	0.0918129071500188	0.0628210532792018
1234105	ALDH3B1	patch96	-0.0384417132959853	0.540381721075949	0.0627446579085979
1234106	ALDH3B2	patch96	-0.0696118805622007	0.128168342945859	0.0456781918776914
1234107	ALDH4A1	patch96	-0.12805147204914	0.096307368975266	0.0768499584085987
1234108	ALDH5A1	patch96	0.00368275829429253	0.958540081251453	0.0708052149067842
1234109	ALDH6A1	patch96	-0.0178855316150881	0.751830846647724	0.0565273056622594
1234110	ALDH7A1	patch96	-0.0717693841439182	0.444085886909668	0.0937014741115795
1234111	ALDH8A1	patch96	-0.0439933004531052	0.491329388153451	0.0638770892802297
1234112	ALDH9A1	patch96	-0.0594775609689755	0.445621877999217	0.07791595301016
1234113	ALDOA	patch96	0.0392990135162578	0.325058680220013	0.0398928946046603
1234114	ALDOB	patch96	0.0296802988388467	0.627184233597069	0.0610702223228373
1234115	ALDOC	patch96	0.109788841154188	0.339205690127745	0.114760554566222
1234116	ALG1	patch96	-0.0475854289945073	0.547798776283156	0.0791135043003216
1234117	ALG10	patch96	0.00223111536269116	0.967054849793984	0.0539912460213835
1234118	ALG10B	patch96	0.02432896288757	0.654241336676578	0.0542869860796164
1234119	ALG12	patch96	-0.00165346844638306	0.98195851176972	0.0730807648223965
1234120	ALG13	patch96	-0.034812487639488	0.546458585466696	0.0576844525720084
1234121	ALG14	patch96	-0.0371795648416212	0.51427256995281	0.0569646473311943
1234122	ALG1L2	patch96	-0.0177929539918383	0.634320196332001	0.0373836766826235
1234123	ALG2	patch96	-0.0585233532927055	0.532828122216904	0.0937663007629839
1234124	ALG3	patch96	0.0170972542932462	0.839731851048333	0.0844956428228813
1234125	ALG5	patch96	-0.115818198179683	0.102527198245709	0.0708018290010712
1234126	ALG6	patch96	-0.079796491563332	0.248245707900727	0.0690276091158183
1234127	ALG8	patch96	-0.0256860109255135	0.549147240794851	0.0428487657346909
1234128	ALG9	patch96	0.0190028351946238	0.8510802924607	0.101164880861657
1234129	ALK	patch96	0.0101708647417014	0.778667096607718	0.0361678959226118
1234130	ALKAL1	patch96	0.140509586469837	0.0788044289858857	0.079772861752617
1234131	ALKAL2	patch96	0.0677374497822977	0.148148479984562	0.0467669060759548
1234132	ALKBH1	patch96	0.0138636959306662	0.816930452005106	0.0598552798293609
1234133	ALKBH2	patch96	-0.0587783469772519	0.41561933229071	0.072143551204578
1234134	ALKBH3	patch96	0.035595070873533	0.591429570274786	0.0662700654920156
1234135	ALKBH4	patch96	-0.1272699149267	0.171249616728507	0.0928825663791026
1234136	ALKBH5	patch96	0.0445026727474531	0.4235339047078	0.0555601932341231
1234137	ALKBH6	patch96	-0.095391063968965	0.317465823112064	0.0953235446076547
1234138	ALKBH7	patch96	-0.0069462809991601	0.894940955624849	0.0525739841722316
1234139	ALKBH8	patch96	0.000867767579132409	0.977224469597511	0.0303803243825416
1234140	ALLC	patch96	-0.100882898665456	0.183555723820413	0.0757502478100181
1234141	ALMS1	patch96	0.169429962494075	0.0227247941974811	0.0741388814596631
1234142	ALOX12	patch96	-0.0107446232146325	0.836584881272407	0.0520637366618417
1234143	ALOX12B	patch96	-0.0693212828052806	0.440218481374951	0.0897411259380617
1234144	ALOX15	patch96	0.0180464655215853	0.720345807262423	0.0503803421620288
1234145	ALOX15B	patch96	-0.0766470367616374	0.176787399511015	0.0566631667077324
1234146	ALOXE3	patch96	0.0174181074403297	0.620731635995854	0.0351788067224796
1234147	ALPG	patch96	0.111916114315933	0.0722895076441042	0.0621338503965195
1234148	ALPI	patch96	0.0409287165796221	0.412266262947824	0.0498754859525791
1234149	ALPK1	patch96	0.0511620337141636	0.341248183784095	0.0537057654120711
1234150	ALPK2	patch96	0.00586784122755683	0.89714799404723	0.0453701681169543
1234151	ALPK3	patch96	-0.0744580908217907	0.220066706904112	0.060636961540657
1234152	ALPL	patch96	-0.00514968263752955	0.932399257742604	0.0606769118973779
1234153	ALPP	patch96	-0.0621655099706025	0.371494604918015	0.0694971187305697
1234154	ALS2	patch96	0.127271444643557	0.00897781595072875	0.0485128558255748
1234155	ALS2CL	patch96	-0.0854177445391427	0.439217832141492	0.110337294279025
1234156	ALX1	patch96	0.060625882398586	0.0247792716832653	0.0269230443719292
1234157	ALX3	patch96	0.0334798166596305	0.255825044723122	0.0294287911314623
1234158	ALX4	patch96	0.0726389575240479	0.418538915320267	0.0897167479237918
1234159	ALYREF	patch96	0.0196147604712472	0.768198035904874	0.0665138020167088
1234160	AMACR	patch96	-0.0594499091884499	0.63361833097182	0.124648282358864
1234161	AMBN	patch96	0.0464821475049629	0.201018521824286	0.0363030975108209
1234162	AMBP	patch96	-0.0191767883463802	0.689419686397055	0.047956210065087
1234163	AMBRA1	patch96	-0.00197703384771728	0.979322621189189	0.076240635686635
1234164	AMD1	patch96	-0.0368561687516461	0.490727889793652	0.0534399244067467
1234165	AMDHD1	patch96	-0.0225461862746654	0.546841884225732	0.0373948702507569
1234166	AMDHD2	patch96	-0.0135256627524614	0.815457820109495	0.0579213816819871
1234167	AMELX	patch96	-0.0386305835539582	0.632898686852825	0.0808250977488129
1234168	AMELY	patch96	-0.03872526934781	0.262285697933216	0.0345050309713001
1234169	AMER1	patch96	-0.00277154486794945	0.953069689520029	0.0470688648831308
1234170	AMER2	patch96	0.035299467268192	0.417726369503457	0.0435224602158542
1234171	AMER3	patch96	-0.00300932274756134	0.941074276575282	0.0406896467968869
1234172	AMFR	patch96	-0.0727315875890321	0.359694115339561	0.0793306812813169
1234173	AMH	patch96	0.00646097436110023	0.920277932951678	0.0645222249831477
1234174	AMHR2	patch96	0.100509731083494	0.0166192039733237	0.0418206438561123
1234175	AMIGO1	patch96	-0.00994558726063786	0.814450582353808	0.0423548421784182
1234176	AMIGO2	patch96	-0.0306557756979343	0.548235653540529	0.0510226764545793
1234177	AMIGO3	patch96	0.00705077752953844	0.875320998231603	0.0449133876390348
1234178	AMMECR1	patch96	0.232490933623491	0.000254077163251281	0.0630850308863119
1234179	AMMECR1L	patch96	-0.0673477138760053	0.200207307832016	0.0525044970922472
1234180	AMN	patch96	-0.0299923843153944	0.655830883847372	0.0672548120178289
1234181	AMN1	patch96	-0.0428705453407905	0.688653094417692	0.106929651528532
1234182	AMOT	patch96	-0.0634882316413912	0.346522669195562	0.0673779757358447
1234183	AMOTL1	patch96	0.157478716441169	0.000779611106318339	0.0465734756570983
1234184	AMOTL2	patch96	0.056324836812481	0.44752607720512	0.074095787605297
1234185	AMPD1	patch96	0.0525895663647751	0.246999016831248	0.0453724198036061
1234186	AMPD2	patch96	-0.0342700055340624	0.596603129324494	0.0647042884488597
1234187	AMPD3	patch96	-0.0623292606346055	0.18068454021326	0.0464943981326107
1234188	AMPH	patch96	0.0951512549430697	0.243998911052023	0.0815723801293585
1234189	AMT	patch96	0.144779108351232	0.047832140893514	0.0729780058851785
1234190	AMTN	patch96	-0.0822263933272267	0.218077419834848	0.0666743752236553
1234191	AMY1C	patch96	0.0866305898458311	0.0669151422307235	0.0471751839713059
1234192	AMZ1	patch96	-0.00711533276936029	0.901834912774903	0.057656905584975
1234193	AMZ2	patch96	0.09238482510276	0.388691341417734	0.10707974167043
1234194	ANAPC1	patch96	-0.0529272811098798	0.400784234589877	0.0629367841736214
1234195	ANAPC10	patch96	0.0503155124442061	0.495926023369416	0.0738384673063625
1234196	ANAPC11	patch96	-0.00869739125090734	0.891129926435725	0.0635094854728061
1234197	ANAPC13	patch96	0.0217130057721191	0.70331071308132	0.0569776125457342
1234198	ANAPC15	patch96	-0.0810225257016938	0.215513883280109	0.0653322096365966
1234199	ANAPC16	patch96	0.187996454212664	0.00246145935224793	0.0617605792930554
1234200	ANAPC2	patch96	-0.00743826589320837	0.893803292462067	0.0556909934809779
1234201	ANAPC4	patch96	-0.0279033522078892	0.709785005997921	0.0749359125004041
1234202	ANAPC5	patch96	0.0431607083185253	0.531910947725717	0.0689976235225835
1234203	ANAPC7	patch96	-0.047388206068043	0.369796973341516	0.052789235893734
1234204	ANG	patch96	0.0574548533968576	0.117988075060842	0.0366877820853612
1234205	ANGEL1	patch96	0.0514249873557151	0.546585052641912	0.085238320345108
1234206	ANGEL2	patch96	-0.0375447225274213	0.482261570024688	0.0533904791019791
1234207	ANGPT1	patch96	0.0190906523453915	0.653334541488087	0.0424791404562105
1234208	ANGPT4	patch96	0.00496374810108404	0.933535453616767	0.0594883051522157
1234209	ANGPTL1	patch96	0.0660132811350088	0.260228543917921	0.0585657188765604
1234210	ANGPTL3	patch96	-0.0111470606649897	0.87310155073557	0.0697544036068522
1234211	ANGPTL4	patch96	0.228675502470504	0.279073932655409	0.211030696762014
1234212	ANGPTL5	patch96	-0.0612888206526403	0.301886049822091	0.0593024524934258
1234213	ANGPTL6	patch96	0.0380588524186002	0.563840310547209	0.0658978935476053
1234214	ANGPTL7	patch96	0.008326263256145	0.921474198241755	0.0844207743126409
1234215	ANGPTL8	patch96	-0.0161753804960168	0.697790659501073	0.0416317716211303
1234216	ANHX	patch96	-0.015551273096288	0.86837624987087	0.0937903083580267
1234217	ANK1	patch96	0.0661762506452594	0.205616510108392	0.0522138651333936
1234218	ANK2	patch96	-0.0146747457518313	0.584885796608443	0.0268459886953469
1234219	ANK3	patch96	-0.00165962855595757	0.981964279932443	0.0733764958920217
1234220	ANKAR	patch96	-0.0396537434973005	0.388943600664244	0.0459856170437501
1234221	ANKDD1A	patch96	0.102219560740449	0.325358862683976	0.10382875294543
1234222	ANKDD1B	patch96	-0.0974319023914729	0.126259812086756	0.0636124375966476
1234223	ANKEF1	patch96	0.107394409083095	0.00940139704692984	0.0411869252541085
1234224	ANKFN1	patch96	-0.0351578565550747	0.641216203157888	0.075398972789511
1234225	ANKFY1	patch96	0.0648950823008995	0.238401341460441	0.0549751766673969
1234226	ANKH	patch96	0.128398672221105	0.302664613470819	0.124437727204083
1234227	ANKHD1	patch96	0.0351128109222642	0.432545906826186	0.0447014827155129
1234228	ANKIB1	patch96	-0.0629406599675636	0.260301518689636	0.055848309309132
1234229	ANKK1	patch96	-0.0240700670526459	0.408550459945929	0.0290995351234819
1234230	ANKLE1	patch96	0.0313006965415864	0.368191301580693	0.0347513303182385
1234231	ANKLE2	patch96	-0.0210812182735575	0.651334379059082	0.046620339534187
1234232	ANKMY1	patch96	-0.0734380710875957	0.407132101054867	0.0885146802441952
1234233	ANKMY2	patch96	0.21171373046305	0.00150412168405452	0.0663250924994107
1234234	ANKRA2	patch96	-0.036952393866602	0.55988896616005	0.0633387986681743
1234235	ANKRD1	patch96	-0.0902178247100106	0.182026817377427	0.0675054571676791
1234236	ANKRD10	patch96	-0.0356944337043037	0.426874013793551	0.0448862649103143
1234237	ANKRD11	patch96	0.11913135346702	0.0203593003774223	0.0511887105620382
1234238	ANKRD12	patch96	-0.0066311012086054	0.905765775250684	0.0559856978171707
1234239	ANKRD13A	patch96	-0.030243296193979	0.602312494417906	0.0580019159050927
1234240	ANKRD13B	patch96	-0.0277865643740103	0.68485569697055	0.0684247568741291
1234241	ANKRD13C	patch96	-0.0916277217011168	0.313389279161792	0.0907940036346066
1234242	ANKRD13D	patch96	0.00519444866733925	0.950482140769579	0.083601547858744
1234243	ANKRD16	patch96	0.0702814990134516	0.0610048478048079	0.0374272450361416
1234244	ANKRD17	patch96	0.0636490215325842	0.164559893661016	0.0457249622288324
1234245	ANKRD18A	patch96	0.0845061526598013	0.0275148084414934	0.0382242914225036
1234246	ANKRD2	patch96	-0.0200478961991291	0.391691645931529	0.0233844304574832
1234247	ANKRD20A1	patch96	0.0751065494554933	0.44073243088752	0.097340001882645
1234248	ANKRD22	patch96	-0.00423468985945584	0.663170507151734	0.00971690010493302
1234249	ANKRD23	patch96	0.107071428933943	0.0836136607032584	0.0617605474691929
1234250	ANKRD24	patch96	0.0376982041223968	0.447027554620144	0.0495378735903729
1234251	ANKRD26	patch96	-0.0443894334187267	0.508683247476768	0.067116569233151
1234252	ANKRD27	patch96	0.192735708935625	0.0618599850564193	0.102978143395184
1234253	ANKRD28	patch96	0.0179509760207927	0.737713726694006	0.0535731448167442
1234254	ANKRD29	patch96	0.0265891144783224	0.48170495933109	0.0377630262055627
1234255	ANKRD30A	patch96	-0.0902205515429675	0.343946563643191	0.0952376805570953
1234256	ANKRD30B	patch96	0.114927748994156	0.0222428896345003	0.0501093354105768
1234257	ANKRD30BL	patch96	-0.0476678425134976	0.309505099179222	0.0468560693645642
1234258	ANKRD31	patch96	-0.0452187837625062	0.436746217766994	0.0580962949801493
1234259	ANKRD33	patch96	0.15780966549628	0.0039897492015347	0.0545527950194784
1234260	ANKRD33B	patch96	0.0923275513224763	0.138343995832952	0.062197442404738
1234261	ANKRD34A	patch96	0.049333787949263	0.653901197289318	0.109966325237368
1234262	ANKRD34B	patch96	-0.00959105704905054	0.565453542896041	0.0166756425966841
1234263	ANKRD34C	patch96	-0.059274691054153	0.454929614228439	0.079263170345832
1234264	ANKRD35	patch96	0.159191459014368	0.0459188783382463	0.0795452430232485
1234265	ANKRD36	patch96	0.043272970895148	0.184159724526529	0.0325373784264048
1234266	ANKRD36C	patch96	0.0879224965187656	0.0515564084120513	0.0450508491526424
1234267	ANKRD37	patch96	0.0830366560702881	0.382970406572894	0.095091678621968
1234268	ANKRD39	patch96	-0.0156704540056168	0.849543438193956	0.0825620585958767
1234269	ANKRD40	patch96	0.0725730979558436	0.346178639838741	0.0769644728594305
1234270	ANKRD40CL	patch96	-0.0218750009797383	0.827509438728299	0.100337436525347
1234271	ANKRD42	patch96	-0.0445785604990093	0.421556396964208	0.0554180519935452
1234272	ANKRD45	patch96	-0.0228491002692127	0.74576565590599	0.0704323350145778
1234273	ANKRD46	patch96	0.0556490381831415	0.441867465670132	0.0723021281455915
1234274	ANKRD49	patch96	-0.102384328942443	0.342199651345653	0.107687020674824
1234275	ANKRD50	patch96	0.211485333006732	0.0106009164178054	0.0824336289825211
1234276	ANKRD52	patch96	-0.00701940326400403	0.947773058855896	0.107105264667805
1234277	ANKRD53	patch96	0.00638607161529852	0.889579670145244	0.0459730885086489
1234278	ANKRD54	patch96	-0.0852995650118959	0.169900406649003	0.0620557678513812
1234279	ANKRD55	patch96	0.00705294831355398	0.814112051414863	0.0299803658942188
1234280	ANKRD6	patch96	-0.0367830013952162	0.30671046796266	0.0359481030265813
1234281	ANKRD60	patch96	-0.0452644498695977	0.378474033568192	0.0513483817634992
1234282	ANKRD61	patch96	0.152125792528646	0.0512412497589574	0.0778423969182881
1234283	ANKRD62	patch96	0.154177152336043	0.112869156042073	0.0970706345368456
1234284	ANKRD63	patch96	-0.0496231804705711	0.547313342450056	0.0824014031481262
1234285	ANKRD65	patch96	-0.000824720840822875	0.976483182579655	0.0279628860293843
1234286	ANKRD66	patch96	-0.0488799644598874	0.2538629072777	0.0427882230646993
1234287	ANKRD7	patch96	-0.010747115577073	0.806610886451489	0.0438775904854029
1234288	ANKRD9	patch96	0.0985101151432586	0.173250833547161	0.0722302312710169
1234289	ANKS1A	patch96	-0.012645265418317	0.824992667035155	0.0571543932424607
1234290	ANKS1B	patch96	-0.0276747117468457	0.279014667844065	0.0255361542984757
1234291	ANKS3	patch96	0.0554536619436327	0.361966105871723	0.060772165013719
1234292	ANKS4B	patch96	0.0230586092568904	0.716721312964977	0.0635126377667292
1234293	ANKS6	patch96	0.0800929206488278	0.154478133450469	0.0561617469546518
1234294	ANKUB1	patch96	0.0968208030887798	0.00124793430928636	0.0298208268591291
1234295	ANKZF1	patch96	-0.104199290016142	0.120967196174464	0.0670761590967559
1234296	ANLN	patch96	-0.0336397244483322	0.48491469492226	0.048128619618467
1234297	ANO1	patch96	-0.0688762569241251	0.402203531815916	0.0821494544479798
1234298	ANO10	patch96	-0.0321437243632877	0.569282148671589	0.0564423245040674
1234299	ANO2	patch96	0.121740001288212	0.0578385220465265	0.0640259263595109
1234300	ANO3	patch96	0.0761381703440568	0.176354435061636	0.0562305717128318
1234301	ANO4	patch96	0.026636931943299	0.283578783636801	0.0248131246118985
1234302	ANO5	patch96	-0.0119780760194655	0.712186220017695	0.0324488445589852
1234303	ANO6	patch96	0.263890224487254	0.00715952938048503	0.0977094165008873
1234304	ANO7	patch96	0.0776129649121319	0.240187112097063	0.0659997390536309
1234305	ANO8	patch96	0.00942068462166898	0.89261594256465	0.0697489658327611
1234306	ANO9	patch96	-0.0244863510309495	0.80068687205445	0.0969386195679929
1234307	ANOS1	patch96	-0.0721810955376683	0.440594997247781	0.0935203940974851
1234308	ANP32A	patch96	0.0255337216093512	0.665317623814561	0.0589901177735119
1234309	ANP32B	patch96	0.0281086368483644	0.470038421152939	0.0388787238113583
1234310	ANP32D	patch96	-0.00769712590658304	0.787514798373153	0.0285408593615868
1234311	ANP32E	patch96	0.0530255516203306	0.142861396166711	0.0361309421133492
1234312	ANTKMT	patch96	-0.014667982174738	0.849386455640275	0.0771988653272104
1234313	ANTXR2	patch96	0.0723302500681491	0.22128171363418	0.0590595865334458
1234314	ANTXRL	patch96	0.132674074330876	0.123334479892949	0.0859506930255968
1234315	ANXA10	patch96	-0.0395234476539956	0.638565586436899	0.0840923779995746
1234316	ANXA11	patch96	-0.018109955215184	0.61082682171785	0.0355638767436913
1234317	ANXA13	patch96	-0.0233471170342043	0.603071477163146	0.0448699435646737
1234318	ANXA2	patch96	-0.00765583524600056	0.820838660502332	0.0337873290539219
1234319	ANXA2R	patch96	-0.0111108504052186	0.882229987737756	0.0749614756042982
1234320	ANXA3	patch96	0.021579872760955	0.654390473076599	0.0481749708393264
1234321	ANXA4	patch96	-0.0511440612854342	0.479136102800364	0.0722129509967832
1234322	ANXA7	patch96	0.0310013878935808	0.585169991850045	0.0567569286973185
1234323	ANXA8	patch96	0.0556091586871839	0.228288090607657	0.0460988831929235
1234324	ANXA9	patch96	-0.0368916357056543	0.60074089101155	0.0704471097902519
1234325	AOC1	patch96	-0.0510705830854469	0.23214190978205	0.0426885353598443
1234326	AOC2	patch96	0.0424156616856169	0.445668762902626	0.0555704948793816
1234327	AOC3	patch96	-0.0803654246994388	0.336093016920738	0.0834647057690783
1234328	AOPEP	patch96	0.107571901415135	0.105314581875491	0.0662943226231093
1234329	AOX1	patch96	0.0643560037892246	0.245042158790991	0.0552941820979034
1234330	AP1AR	patch96	-0.0196936999683974	0.615900018810017	0.0392310505054662
1234331	AP1B1	patch96	-0.0701620874205093	0.142891236820318	0.04781113919393
1234332	AP1G1	patch96	0.0317380014152709	0.719779145381359	0.0884159609538982
1234333	AP1G2	patch96	-0.0267561589722173	0.427652478952344	0.0337030079938041
1234334	AP1M1	patch96	-0.0307749052457546	0.623080611320443	0.0625756662242125
1234335	AP1M2	patch96	-0.0491954188245041	0.453332281703058	0.0655524375380418
1234336	AP1S1	patch96	0.0462185475013098	0.448823217724378	0.0609749886248309
1234337	AP1S2	patch96	0.0102541891583361	0.835240744887512	0.0492761093454096
1234338	AP1S3	patch96	0.169184677608332	0.0853436788935386	0.0981349384557953
1234339	AP2A1	patch96	0.0182723022355888	0.764070379655028	0.0608451360749161
1234340	AP2A2	patch96	-0.0819534280087861	0.251627245269544	0.0714021662477084
1234341	AP2B1	patch96	-0.00724432661293865	0.937736614401171	0.0926913252091118
1234342	AP2M1	patch96	-0.0572506365722961	0.168788829748943	0.0415414346077859
1234343	AP2S1	patch96	0.0267300411600244	0.437401738008853	0.0343914550520919
1234344	AP3B1	patch96	-0.0639982442172654	0.366566024544188	0.0708126678294409
1234345	AP3B2	patch96	-0.0025556247510135	0.663170507151734	0.00586412493841604
1234346	AP3D1	patch96	-0.0292053967338317	0.70885392906331	0.0781698309793365
1234347	AP3M1	patch96	-0.0819833010751223	0.280949722198437	0.0759534311147366
1234348	AP3M2	patch96	-0.00645288265280445	0.94637227788525	0.0958854436858648
1234349	AP3S1	patch96	0.0304712238908649	0.407570566544247	0.0367612467413041
1234350	AP3S2	patch96	-0.00935840145951893	0.82138854645071	0.0414305794701415
1234351	AP4B1	patch96	-0.0124572172484605	0.866797580203101	0.0742312556239944
1234352	AP4E1	patch96	-0.0124885897648238	0.699864095781491	0.0323763553763361
1234353	AP4M1	patch96	0.00680330906183479	0.934145410682025	0.0822915609945686
1234354	AP4S1	patch96	-0.0212591127072333	0.57049082144994	0.0374468197053908
1234355	AP5B1	patch96	0.364336668097152	0.0308323105879694	0.168243091226875
1234356	AP5M1	patch96	-0.0349184595655305	0.400814607373504	0.0415248493671304
1234357	AP5S1	patch96	-0.0204487594671371	0.817135508416944	0.0883865005656423
1234358	AP5Z1	patch96	0.072204993049725	0.229377695900818	0.059996989993791
1234359	APAF1	patch96	0.0643289171987192	0.374676343735704	0.0723963916074173
1234360	APBA1	patch96	-0.0536739104029533	0.267265464502733	0.0483262965417781
1234361	APBA2	patch96	-0.0564489481080985	0.150690833102451	0.0392179468461611
1234362	APBA3	patch96	0.0531785135016067	0.324439146222224	0.0539129916620105
1234363	APBB1	patch96	-0.028361437778613	0.657677199798516	0.063964237267213
1234364	APBB2	patch96	-0.0118856751666256	0.766623654623005	0.0400244514837875
1234365	APBB3	patch96	-0.0251666015384637	0.662179973255058	0.0575666689371797
1234366	APC	patch96	-0.0207801587366615	0.496353631343202	0.0305253712042531
1234367	APC2	patch96	-0.0431465658346464	0.236131768070575	0.0363744592950602
1234368	APCDD1L	patch96	-0.0875887825540606	0.130964070965073	0.0578959865056913
1234369	APCS	patch96	-0.052469023903901	0.46028127615217	0.0710028080934717
1234370	APEH	patch96	-0.0836606654100183	0.140143295812366	0.056616528599505
1234371	APELA	patch96	0.0958846954446816	0.136140423369519	0.0642317713399217
1234372	APEX1	patch96	0.0123345441587408	0.8244539862129	0.0555760837495956
1234373	APEX2	patch96	0.00956710945722077	0.917551338981654	0.0923711381053121
1234374	APH1A	patch96	-0.0367246243348498	0.533904192373752	0.0589952496675457
1234375	APH1B	patch96	0.150596968805379	0.015451557878051	0.0619690097496045
1234376	API5	patch96	-0.113612711661474	0.1826880958934	0.0851395557270877
1234377	APIP	patch96	-0.0363161109564607	0.705872641894545	0.0961692920372187
1234378	APLF	patch96	-0.0235867722942371	0.601083739067289	0.0450830155751344
1234379	APLN	patch96	-0.0360724900957041	0.372068544799376	0.0403752343132195
1234380	APLP1	patch96	-0.0121133985696664	0.808509193216159	0.0499559193212118
1234381	APLP2	patch96	-0.0742164272252059	0.121214862234395	0.0478072055991974
1234382	APMAP	patch96	-0.0768372640977793	0.370006053146818	0.0856321559124391
1234383	APOA1	patch96	0.0225916770814002	0.673956100604464	0.0536645447475198
1234384	APOA2	patch96	-0.156785594733705	0.288770269801975	0.147634578629928
1234385	APOA4	patch96	-0.0190211605307496	0.478442831061255	0.0268146332188323
1234386	APOA5	patch96	0.00405041893885902	0.936587427813596	0.050884070995446
1234387	APOB	patch96	-0.0145323677521465	0.889230773168454	0.104286309536747
1234388	APOBEC1	patch96	-0.0261683150748675	0.620276353661933	0.0527825042129079
1234389	APOBEC2	patch96	0.0591790514477366	0.430165169299817	0.0749511822738842
1234390	APOBEC3A	patch96	0.0360718719752553	0.313372334317694	0.0357424021167613
1234391	APOBEC3B	patch96	-0.00221496492270262	0.97231045610094	0.0637793720481802
1234392	APOBEC3C	patch96	-0.0274969565678374	0.656714413537457	0.0618287237886721
1234393	APOBEC3D	patch96	0.172216517025833	0.00412076106204533	0.0597466401589508
1234394	APOBEC3F	patch96	0.0257301227099176	0.314227919376317	0.0255402749275807
1234395	APOBEC4	patch96	0.079871591409867	0.0575289505969166	0.0419541680117987
1234396	APOC3	patch96	-0.0393966364056902	0.331800847652639	0.0405539105432843
1234397	APOC4	patch96	-0.00829283486769985	0.541256481743721	0.0135648828191077
1234398	APOD	patch96	-0.0477819127734367	0.0782544150716178	0.0270776154346289
1234399	APOF	patch96	0.0374675702274858	0.378147541367783	0.0424744191367917
1234400	APOH	patch96	-0.00840606485055091	0.798961113774212	0.0329867695648741
1234401	APOL1	patch96	-0.0338207538972342	0.43277699552306	0.0430782294812221
1234402	APOL2	patch96	-0.0293926911305227	0.715242590620452	0.0805197600001369
1234403	APOL3	patch96	-0.00720581503749863	0.89116220869477	0.0526335064157498
1234404	APOL4	patch96	0.0383418028940927	0.0115793382575656	0.0151290140515056
1234405	APOL5	patch96	-0.0148927891657815	0.647021067300336	0.0325035548266767
1234406	APOL6	patch96	-0.0182360103832614	0.740727256549501	0.0550804842885493
1234407	APOLD1	patch96	0.0433373974226398	0.533326163382824	0.0695198427904935
1234408	APOM	patch96	0.00765424824542195	0.873601811706643	0.048088798156068
1234409	APOO	patch96	0.037416569554927	0.545644695164883	0.061873807668518
1234410	APOOL	patch96	-0.00426880820609384	0.929130067287722	0.047971936927523
1234411	APP	patch96	-0.0158155576173281	0.712968438043619	0.0429668713336453
1234412	APPBP2	patch96	-0.00178739136287905	0.929782452215709	0.0202734270950853
1234413	APPL1	patch96	0.128036147595758	0.129653842617394	0.0843429157257808
1234414	APPL2	patch96	0.0252023820500495	0.788482195423525	0.0938880724677863
1234415	APRT	patch96	-0.0448486522027395	0.482372172909773	0.0637931495797979
1234416	APTX	patch96	-0.0856197144365867	0.1581766100015	0.0605768813509891
1234417	AQP10	patch96	0.077461910924188	0.0532857518918138	0.0399841306316273
1234418	AQP11	patch96	-0.0229838055149198	0.725477123153283	0.0654154664735489
1234419	AQP12B	patch96	0.027814223852803	0.643541982230379	0.060068550103675
1234420	AQP2	patch96	0.0340884975387121	0.666102681905106	0.0789512515355319
1234421	AQP3	patch96	-0.211604000081428	0.00368523922563645	0.0725149896427335
1234422	AQP4	patch96	0.00864168932314094	0.811894175965724	0.0362924598054486
1234423	AQP5	patch96	0.0208954884250702	0.783545165710851	0.0760239396108341
1234424	AQP6	patch96	-0.0703480069110697	0.341213367355893	0.0738403183789441
1234425	AQP7	patch96	0.249899993242826	0.0300191049478381	0.114831731926001
1234426	AQP7B	patch96	-0.0166629013707726	0.845066764775281	0.0852230488233804
1234427	AQP8	patch96	-0.0883315009274785	0.13924246838113	0.0596413165228379
1234428	AQP9	patch96	0.00405822652038831	0.906806855578827	0.0346477342519376
1234429	AQR	patch96	-0.0181800034484858	0.725073982159701	0.051664019007095
1234430	AR	patch96	-0.0480285960511828	0.341018373585683	0.050392521575279
1234431	ARAF	patch96	-0.103045412835623	0.261713017080718	0.0917053459339831
1234432	ARAP1	patch96	-0.0476334973924836	0.448621255216522	0.0628137108254947
1234433	ARAP2	patch96	0.0732215094368387	0.182913159043941	0.0548993086758032
1234434	ARAP3	patch96	-0.0979817237751103	0.165201332933967	0.0704964886374163
1234435	ARC	patch96	0.0961935351374367	0.0839379646808591	0.0555443732117009
1234436	ARCN1	patch96	0.0265940610471505	0.725647091736572	0.0757396859319967
1234437	AREG	patch96	-0.0338446289610717	0.295417658319723	0.0323117816566491
1234438	AREL1	patch96	-0.0494952572466626	0.206397767542051	0.0391197972258767
1234439	ARF1	patch96	-0.0174176521378395	0.503807721845672	0.026035024045846
1234440	ARF3	patch96	-0.0676603225481403	0.25238873829037	0.0590441146706142
1234441	ARF4	patch96	-0.0933665077589219	0.0567643016362775	0.048891463405319
1234442	ARF5	patch96	0.0211826598874275	0.74662162990793	0.0655240228617987
1234443	ARF6	patch96	0.0347869166534298	0.665391946314036	0.0803866260071327
1234444	ARFGAP1	patch96	-0.0417361917797304	0.34910770386729	0.0445316090002735
1234445	ARFGAP2	patch96	-0.101179003568736	0.329881591501131	0.103738180555792
1234446	ARFGAP3	patch96	-0.0363713296649807	0.67833981507747	0.087646023685086
1234447	ARFGEF1	patch96	0.0298227438196082	0.560973653274414	0.0512597683548428
1234448	ARFGEF2	patch96	-0.0851279251198336	0.352858979420824	0.0915403882631111
1234449	ARFGEF3	patch96	-0.0819096021567674	0.184095656907565	0.0615796362441542
1234450	ARFIP1	patch96	0.17544693173471	0.0466102995214909	0.0879471472997819
1234451	ARFIP2	patch96	-0.0978524140054518	0.158215514704326	0.0692381378406105
1234452	ARFRP1	patch96	-0.0743765169709325	0.196999263551811	0.0575705811451136
1234453	ARG1	patch96	-0.0210773804478954	0.421242583445089	0.0261847324686746
1234454	ARG2	patch96	-0.00443810032205894	0.915202358476867	0.0416588647708382
1234455	ARGFX	patch96	-0.00648519217201382	0.904651146814366	0.0541107051889766
1234456	ARGLU1	patch96	0.0226584665285731	0.56185793882527	0.0390338100366187
1234457	ARHGAP1	patch96	-0.0518012689654884	0.191127694900385	0.0395709076014991
1234458	ARHGAP10	patch96	-0.0199521475118937	0.696375955946698	0.0511005773367949
1234459	ARHGAP11A	patch96	-0.0532607184844794	0.312766592747203	0.0527081611536209
1234460	ARHGAP11B	patch96	-0.0971611906955686	0.166390712429956	0.0701032306830279
1234461	ARHGAP12	patch96	-0.0129486854046912	0.84127568728374	0.0646241405996753
1234462	ARHGAP17	patch96	0.0658513225397749	0.165212142974725	0.047380325481669
1234463	ARHGAP19	patch96	-0.0178684209799954	0.491187853201767	0.0259359905322889
1234464	ARHGAP20	patch96	-0.0460374766594825	0.266761665112179	0.0414070013471335
1234465	ARHGAP21	patch96	-0.0907099556968043	0.16598440635715	0.0653857026542382
1234466	ARHGAP22	patch96	0.288111478897726	0.00327876894494936	0.0975005584378182
1234467	ARHGAP23	patch96	-0.0329995905861762	0.686801175339883	0.0817953068587185
1234468	ARHGAP24	patch96	-0.0320225721849451	0.497111113507282	0.0471229997242568
1234469	ARHGAP25	patch96	-0.0160116048514579	0.769016995709322	0.0544936600084543
1234470	ARHGAP26	patch96	-0.0157102628628611	0.817835965241508	0.0681709225332735
1234471	ARHGAP27	patch96	-0.0265928966250838	0.705522670524747	0.070333291348268
1234472	ARHGAP28	patch96	0.0139557034716922	0.825595762297328	0.0632990629877577
1234473	ARHGAP29	patch96	0.049026408976036	0.254491682003547	0.0429733514501392
1234474	ARHGAP30	patch96	-0.0152268303859369	0.784684409668169	0.0557003027357896
1234475	ARHGAP31	patch96	0.255579968139017	0.0248461471749344	0.113552113563696
1234476	ARHGAP32	patch96	0.142482206631555	0.0677188969592213	0.0778183926799067
1234477	ARHGAP33	patch96	-0.0233596578267799	0.343467172634615	0.024634171526085
1234478	ARHGAP35	patch96	0.132239736136374	0.109656274712962	0.0825119217485026
1234479	ARHGAP36	patch96	0.0510743978113805	0.400011158798533	0.0606338385666807
1234480	ARHGAP39	patch96	0.0184049966978245	0.593556498172419	0.034463560234008
1234481	ARHGAP4	patch96	0.0130776542747044	0.78553917942157	0.0480340273340687
1234482	ARHGAP40	patch96	-0.0280532151462557	0.69194171857433	0.0707597399184568
1234483	ARHGAP42	patch96	-0.0566489511344723	0.395336707119019	0.0665884132257194
1234484	ARHGAP44	patch96	-0.0656445439598778	0.534119680195959	0.105508451397142
1234485	ARHGAP5	patch96	-0.0500668399579238	0.312743149783759	0.049545014921951
1234486	ARHGAP6	patch96	0.0270665427894961	0.550391396698768	0.0452927768991563
1234487	ARHGAP8	patch96	-0.0105977739856192	0.900352827533726	0.0845919685317643
1234488	ARHGDIA	patch96	0.0274132439714082	0.538206221460727	0.0445045734380281
1234489	ARHGDIG	patch96	-0.00414628652464909	0.942138308633497	0.057095578004899
1234490	ARHGEF1	patch96	-0.0288235566493777	0.421763774515418	0.035848163745303
1234491	ARHGEF10	patch96	-0.128893175366716	0.154000062333408	0.0902758129068173
1234492	ARHGEF10L	patch96	0.0055060614509814	0.908621131232449	0.047946428581386
1234493	ARHGEF11	patch96	0.006537470647205	0.952680119199043	0.110110099039609
1234494	ARHGEF12	patch96	0.0646559519793146	0.222428040506986	0.052924620464822
1234495	ARHGEF15	patch96	0.0853994718044916	0.0874910400457387	0.0498759871303565
1234496	ARHGEF16	patch96	0.128157255844766	0.0621622441765629	0.068553690381709
1234497	ARHGEF17	patch96	-0.0304635446820725	0.533877295564114	0.0489340934932634
1234498	ARHGEF18	patch96	-0.0288838220741991	0.655709419702692	0.0647445458804025
1234499	ARHGEF19	patch96	-0.0452555664537879	0.536102407848922	0.0730921146534574
1234500	ARHGEF2	patch96	-0.0449741408692754	0.698535911697008	0.116054274893673
1234501	ARHGEF25	patch96	-0.037190368620704	0.580578800779834	0.0672628876406803
1234502	ARHGEF26	patch96	0.00678068899467785	0.93347663582237	0.0811915127021214
1234503	ARHGEF28	patch96	-0.0613352283596508	0.523214984913136	0.0960073101894181
1234504	ARHGEF3	patch96	-0.0305140519471833	0.556999609361773	0.0519202113756998
1234505	ARHGEF33	patch96	0.00681149357780253	0.882150971917552	0.0459240038669209
1234506	ARHGEF35	patch96	0.0677875407817853	0.376176547016052	0.0765290272122533
1234507	ARHGEF37	patch96	0.0758341030006789	0.367399214611598	0.0840549411037438
1234508	ARHGEF38	patch96	-0.0598595149106451	0.60156281070909	0.114564445645771
1234509	ARHGEF39	patch96	-0.0224892452047552	0.69039069900839	0.0564259046753151
1234510	ARHGEF4	patch96	-0.0941160226977695	0.0899718396933427	0.0553971463970031
1234511	ARHGEF40	patch96	0.0917203793924082	0.0993154218550352	0.0555430488512961
1234512	ARHGEF5	patch96	0.0170751333050393	0.760553409721115	0.0559977162623879
1234513	ARHGEF6	patch96	-0.0416196937747844	0.60839470684566	0.0811776104061636
1234514	ARHGEF7	patch96	-0.0694849972225233	0.475075810586434	0.0972089990373172
1234515	ARHGEF9	patch96	0.120479393394204	0.0254298538530516	0.0537441477118098
1234516	ARID1A	patch96	-0.0961320707628486	0.155223956549922	0.0675307220746357
1234517	ARID1B	patch96	0.0878170627658042	0.447855830204412	0.115608040661158
1234518	ARID2	patch96	-0.0712069394064186	0.323313711778339	0.0720225316343153
1234519	ARID3A	patch96	0.0182830482731301	0.623470833151435	0.0372173399448029
1234520	ARID3B	patch96	-0.0442141028250773	0.342694526054055	0.0465517885169635
1234521	ARID3C	patch96	0.0109631141919088	0.875693974920612	0.0700462044494262
1234522	ARID4A	patch96	0.0415821289104959	0.378062176296368	0.0471303685919913
1234523	ARID4B	patch96	-0.0687753867479904	0.453097493519192	0.0915949150755805
1234524	ARID5A	patch96	0.0220013998141357	0.686833693921791	0.0545403315963249
1234525	ARID5B	patch96	0.141962141218623	0.0900999751999149	0.0835930148582647
1234526	ARIH1	patch96	-0.0255497565998007	0.810073499056527	0.106252772390736
1234527	ARIH2	patch96	-0.0283512151782053	0.811338611688623	0.118709108501651
1234528	ARK2C	patch96	-0.00983945887721821	0.782192646872518	0.0355708349388023
1234529	ARK2N	patch96	-0.0245767175607745	0.668305824651126	0.0573237541953735
1234530	ARL1	patch96	-0.0558674211560311	0.361644426812667	0.06118456211622
1234531	ARL10	patch96	-0.00109905531689115	0.979050927224427	0.0418332247623722
1234532	ARL11	patch96	0.00802683730140016	0.835361683354769	0.0386014037352376
1234533	ARL13A	patch96	-0.0233094781790203	0.650507438722773	0.0514173941381505
1234534	ARL13B	patch96	-0.000782946362795564	0.987374520901635	0.0494518589471809
1234535	ARL14	patch96	0.0240041806425919	0.62912476393878	0.0496707775511149
1234536	ARL14EP	patch96	0.000634368886165888	0.988593188783681	0.0443485514185926
1234537	ARL14EPL	patch96	0.0416157930969058	0.284444996879562	0.0388362763008734
1234538	ARL15	patch96	-0.0726877568311388	0.194144074035594	0.0559044786335006
1234539	ARL16	patch96	0.0560933996070686	0.471735831087811	0.0778837089456981
1234540	ARL17A	patch96	-0.0948362078542525	0.35076893356235	0.101537956190419
1234541	ARL2	patch96	0.030212726899823	0.473120148568384	0.0420807065664931
1234542	ARL2BP	patch96	0.00130351083804569	0.982465526234026	0.0592793590321028
1234543	ARL3	patch96	0.087446565822179	0.154225255951697	0.0612804850151594
1234544	ARL4A	patch96	-0.0199854973541657	0.510533287513505	0.0303503617438422
1234545	ARL4C	patch96	0.039162324254136	0.536562924191182	0.0633224835900923
1234546	ARL4D	patch96	-0.0524057032308324	0.436567589641302	0.0673036865080616
1234547	ARL5A	patch96	0.0195472325365943	0.777509861529594	0.0691392639658813
1234548	ARL5B	patch96	-0.0249278172920032	0.752785721675989	0.0790991506578862
1234549	ARL5C	patch96	0.0073158825512422	0.875956841614396	0.0468429568450009
1234550	ARL6	patch96	-0.0424666046659336	0.186328170644759	0.0320892762765831
1234551	ARL6IP1	patch96	-0.069901352883693	0.152812016634604	0.048816818945588
1234552	ARL6IP4	patch96	-0.016736088788031	0.728827410691227	0.0482467088134007
1234553	ARL6IP5	patch96	-0.00591975273170115	0.927243055900158	0.0647948820980672
1234554	ARL6IP6	patch96	0.0557305898271053	0.387550690361632	0.0644399947632303
1234555	ARL8A	patch96	0.0431939720564966	0.538104634494317	0.0701065751705718
1234556	ARL8B	patch96	0.0676622650741567	0.379822101009553	0.0769742187445855
1234557	ARL9	patch96	0.0288417978549668	0.743917065900292	0.0882399111618498
1234558	ARMC1	patch96	0.0456138194074727	0.607930482841735	0.0888528986629187
1234559	ARMC10	patch96	0.0746660006916523	0.577807743995955	0.134058697477091
1234560	ARMC12	patch96	0.0232793104036375	0.697411462046164	0.0598366906560589
1234561	ARMC2	patch96	0.209242561069814	0.0165786197883083	0.0870300362806445
1234562	ARMC3	patch96	-0.083682121754586	0.190657036093002	0.0638567427325161
1234563	ARMC5	patch96	0.0351887919462757	0.657589280139685	0.0793403646154437
1234564	ARMC6	patch96	-0.076942178442564	0.0964914551216235	0.0462023725113139
1234565	ARMC7	patch96	0.081484122064751	0.256927510149919	0.0717910804008714
1234566	ARMC8	patch96	-0.00308326674837181	0.964947789986732	0.0701248836421971
1234567	ARMC9	patch96	0.105359081033372	0.249599089212393	0.0914017843270367
1234568	ARMCX1	patch96	-0.0250724988148966	0.64650772559925	0.0546355171813258
1234569	ARMCX2	patch96	0.0939123606901769	0.201111921319923	0.0733618790391307
1234570	ARMCX3	patch96	0.190813073281513	0.0519884622530691	0.0979525642960739
1234571	ARMCX4	patch96	-0.0145615087796983	0.87243836904947	0.0906430231848478
1234572	ARMCX5	patch96	0.0150936787232888	0.780072107991735	0.0540256328561407
1234573	ARMCX6	patch96	-0.0713667808911837	0.360650560189671	0.0779973238200219
1234574	ARMH1	patch96	-0.0427997619803319	0.270006430794244	0.0387571231297152
1234575	ARMH2	patch96	-0.051123826738991	0.407037848387995	0.0616070022910164
1234576	ARMH3	patch96	0.0394563350806173	0.460103810909236	0.0533724802288163
1234577	ARMH4	patch96	-0.0179915856698731	0.73705499404203	0.0535546589330681
1234578	ARMS2	patch96	0.0315785153303696	0.530024445762887	0.0502507016260113
1234579	ARMT1	patch96	-0.0345855211270881	0.514214039445136	0.0529828097775329
1234580	ARNT	patch96	-0.0354200670494993	0.689268487679795	0.0885309897292108
1234581	ARNT2	patch96	-0.0531584595516482	0.335208793415481	0.0551074893838765
1234582	ARPC1A	patch96	-0.030529485361252	0.359296705545301	0.0332719357489747
1234583	ARPC1B	patch96	0.0274054834096995	0.637709448885867	0.0581610588658082
1234584	ARPC2	patch96	-0.0197076427103334	0.39451457544305	0.0231252027825542
1234585	ARPC3	patch96	-0.04550569553802	0.406386920460627	0.0547607734445476
1234586	ARPC4	patch96	0.0327501336719143	0.474386729388962	0.0457457439923239
1234587	ARPC5	patch96	-0.0263874411645587	0.441068556574942	0.0342239786592513
1234588	ARPC5L	patch96	0.0132093523341047	0.73415946933826	0.0388747424752064
1234589	ARPIN	patch96	-0.038902980134163	0.304132280477026	0.037817608354033
1234590	ARPP19	patch96	-0.0857384690017101	0.27978070600741	0.0792393455370767
1234591	ARPP21	patch96	-0.0502072501139741	0.263782512965038	0.044876394596428
1234592	ARR3	patch96	-0.0568308228516802	0.294555533841692	0.0541600221799418
1234593	ARRB1	patch96	0.0700152273175023	0.218727339578067	0.0568531036496565
1234594	ARRDC1	patch96	-0.016213649445594	0.708234229003437	0.0433001158365427
1234595	ARRDC2	patch96	-0.0532058774701816	0.255825305746118	0.0467680433203757
1234596	ARRDC3	patch96	0.104967303024235	0.223750731208014	0.0861680829409054
1234597	ARRDC4	patch96	0.167719271392081	0.0278447516106578	0.0760255547024076
1234598	ARRDC5	patch96	-0.0145857615290309	0.662504737944925	0.0333980435614068
1234599	ARSA	patch96	0.256798122850927	0.00575149799970228	0.0925756320529357
1234600	ARSD	patch96	-0.0540212353831572	0.395314619139743	0.0634966759295548
1234601	ARSF	patch96	-0.00924154413741535	0.83593976022518	0.0446018557472505
1234602	ARSG	patch96	-0.0849060722564953	0.403920561423072	0.101639025624951
1234603	ARSH	patch96	0.0447769308514703	0.58480746020342	0.0818978503779429
1234604	ARSI	patch96	0.0433801255841331	0.429876517059322	0.0549071995913026
1234605	ARSJ	patch96	0.0309114948217966	0.390719843020181	0.0359820867277
1234606	ARSK	patch96	0.0355590441181064	0.399687470208684	0.0421855181253075
1234607	ARSL	patch96	-0.0877255760394792	0.223362545783761	0.0719538370388348
1234608	ART1	patch96	0.0723561331764438	0.308256365705193	0.0709403847785163
1234609	ART3	patch96	-0.0295448961350527	0.29477439968526	0.0281691950661823
1234610	ART4	patch96	-0.0504766538312475	0.236821546933655	0.0426168081938242
1234611	ART5	patch96	-0.0529095114046349	0.408241030189142	0.0639227688439101
1234612	ARTN	patch96	0.143501511949134	0.0265851272994781	0.0645146037286991
1234613	ARV1	patch96	-0.00735693127711271	0.918304936077633	0.0716892817105588
1234614	ARVCF	patch96	-0.0583599547955879	0.32153919296572	0.0588121088875689
1234615	ARX	patch96	0.0756928680634256	0.149948085661733	0.0524917974081525
1234616	AS3MT	patch96	0.00667270890349137	0.8829574535341	0.0453005707385271
1234617	ASAH1	patch96	0.0824894985594851	0.131536337897858	0.0546065499043802
1234618	ASAH2	patch96	0.00449207046315029	0.935065151633267	0.0551066034478935
1234619	ASAH2B	patch96	0.0654435958652024	0.361571695359466	0.0716612764073633
1234620	ASAP1	patch96	0.126258726791305	0.0953700908394329	0.075559846842672
1234621	ASAP2	patch96	0.0140767856818561	0.826972865775385	0.0643647150975513
1234622	ASAP3	patch96	-0.0977649008318655	0.169895737263101	0.0711235691749352
1234623	ASB1	patch96	-0.0772997859239282	0.304513346195042	0.0752024648375978
1234624	ASB10	patch96	0.114676141782911	0.103115738305334	0.0702240269627584
1234625	ASB11	patch96	-0.0163504679784504	0.741510094394413	0.0495404986758602
1234626	ASB12	patch96	0.00184101675739899	0.966013702656829	0.0431855792812691
1234627	ASB13	patch96	-0.0729657852034156	0.168504236469207	0.0529090091180463
1234628	ASB14	patch96	-0.0319286283615007	0.563301778837364	0.0552072666291045
1234629	ASB15	patch96	-0.0647146982812493	0.410223988175767	0.0785171501267031
1234630	ASB16	patch96	0.0728797099554631	0.308836592665977	0.0715395587883482
1234631	ASB17	patch96	-0.119356690585296	0.130075443217791	0.0787120090899986
1234632	ASB18	patch96	-0.0705904513426198	0.234384025561811	0.059288819318245
1234633	ASB2	patch96	-0.098941757151504	0.19520693174022	0.0762783033593072
1234634	ASB3	patch96	0.00319681936468243	0.965482164788498	0.073833804946006
1234635	ASB4	patch96	0.00482608127645344	0.94479272425404	0.0696573461758164
1234636	ASB5	patch96	-0.0682392959811546	0.150852784882994	0.0474281447140489
1234637	ASB6	patch96	0.0113315837374653	0.912759570333988	0.103375750849858
1234638	ASB7	patch96	0.0654801144974108	0.105372489191022	0.0403607611468407
1234639	ASB8	patch96	0.137633243784582	0.118908269606872	0.0881061406571201
1234640	ASB9	patch96	-0.00733295946796115	0.897558603053477	0.0569269993566955
1234641	ASCC1	patch96	-0.00102877267306026	0.988812496164025	0.0733311686838725
1234642	ASCC2	patch96	-0.125663065281724	0.296550503353075	0.120253744970841
1234643	ASCC3	patch96	0.0276620719080005	0.382137993746143	0.0316225637196062
1234644	ASCL1	patch96	-0.0776857609445249	0.239852139582221	0.0660145196058631
1234645	ASCL2	patch96	-0.0806432217863113	0.0997620293403996	0.0488997169654958
1234646	ASCL3	patch96	-0.0135251987020396	0.727409633036362	0.0387792044563935
1234647	ASCL4	patch96	-0.0148006099378619	0.715420892627376	0.0405720713737841
1234648	ASCL5	patch96	-0.126953221684417	0.217631981327357	0.102841969710982
1234649	ASDURF	patch96	-0.0462402970815227	0.398321490527661	0.0546984346756666
1234650	ASF1A	patch96	0.033091129808239	0.479556744771283	0.0467678473506895
1234651	ASF1B	patch96	0.121901471384245	0.0234805792476112	0.0536374797120296
1234652	ASGR1	patch96	-0.0435408889136445	0.329989114132398	0.044652129008267
1234653	ASGR2	patch96	0.0277247173731619	0.540741133798598	0.0452925533702567
1234654	ASH1L	patch96	-0.0530282650732971	0.336186711136653	0.0550839820236188
1234655	ASH2L	patch96	0.0612621114572611	0.424546622606176	0.0766512734756383
1234656	ASIC1	patch96	0.0330568536213155	0.52444094237493	0.0518966130752343
1234657	ASIC2	patch96	0.146938012978021	0.0213022932700001	0.063607575069891
1234658	ASIC3	patch96	-0.0279261112709846	0.641412239906563	0.0599251128854874
1234659	ASIC4	patch96	0.015271912141848	0.790773730283212	0.0575316961219245
1234660	ASIC5	patch96	0.0463594962053828	0.288379437832336	0.0436182463341364
1234661	ASIP	patch96	-0.0851864026842411	0.550465807848328	0.142576364708656
1234662	ASL	patch96	-0.0985137695012281	0.227180776348242	0.0814714048600536
1234663	ASMT	patch96	-0.00243302983394117	0.970134416373975	0.0649518196874327
1234664	ASMTL	patch96	-0.00298734817999646	0.951408481974365	0.0489973376795033
1234665	ASNS	patch96	0.0990461277441391	0.0579528177423674	0.0521145419924682
1234666	ASNSD1	patch96	-0.0253924068896465	0.495998835725245	0.03726988648384
1234667	ASPA	patch96	-0.0055319886817101	0.871053890977805	0.0340627761726569
1234668	ASPDH	patch96	0.0752841990120129	0.251434838078838	0.0655649304142374
1234669	ASPG	patch96	-0.0290348674202834	0.259332828058184	0.0257107395820046
1234670	ASPH	patch96	0.0251383599523411	0.44392166052862	0.0328085864218441
1234671	ASPHD1	patch96	0.0417703746647099	0.338059076103586	0.0435582984940878
1234672	ASPHD2	patch96	-0.00223960081708811	0.967216217319757	0.0544635043202983
1234673	ASPM	patch96	0.117851260079742	0.0172704161556951	0.0493288534760529
1234674	ASPRV1	patch96	0.0533033483178688	0.264560535558089	0.0477215278302243
1234675	ASPSCR1	patch96	0.0851305287222759	0.240513686399161	0.0724428161629137
1234676	ASRGL1	patch96	-0.00278171108680511	0.952113080912043	0.0462966961049504
1234677	ASS1	patch96	0.0398753970742648	0.209692733084735	0.0317460654398457
1234678	ASTE1	patch96	0.0552291135121224	0.543107683459972	0.0907553988733113
1234679	ASTL	patch96	-0.0159440528172526	0.688885047139833	0.0397996698285696
1234680	ASTN1	patch96	-0.0342589795239319	0.630592831519018	0.0711952820526517
1234681	ASTN2	patch96	-0.163686102246728	0.206964175957128	0.12953513706438
1234682	ASXL1	patch96	-0.080316459315835	0.26433611833684	0.0718720643991198
1234683	ASXL2	patch96	0.0830868207009551	0.228222979052389	0.0688676628522804
1234684	ASXL3	patch96	-0.0294297301399834	0.482270819531996	0.0418514370299053
1234685	ASZ1	patch96	-0.0416131129266076	0.270908116295967	0.0377536360619631
1234686	ATAD1	patch96	-0.010369467656084	0.84874127456616	0.0543397894715524
1234687	ATAD2	patch96	0.109850911473727	0.0623630886900782	0.0588065780294094
1234688	ATAD2B	patch96	-0.000112430711683983	0.998641646140718	0.0660067709293111
1234689	ATAD3A	patch96	0.00533177174424878	0.963106015677008	0.115206589540662
1234690	ATAD3B	patch96	0.0264167008213449	0.778238533894042	0.0937521530358964
1234691	ATAD3C	patch96	-0.0463416138872333	0.462619564247094	0.0630393211052359
1234692	ATAD5	patch96	-0.0147350897919429	0.826610570708582	0.0672316938678803
1234693	ATAT1	patch96	0.0554693247765957	0.302992765407183	0.053794700736361
1234694	ATCAY	patch96	-0.0759164320201011	0.15839540775435	0.0537400125644597
1234695	ATE1	patch96	0.0450843060804763	0.378710003322507	0.0511693639373114
1234696	ATF1	patch96	-0.0409171899992891	0.409459608897488	0.0495630382272341
1234697	ATF2	patch96	0.00186340456879872	0.97176304932273	0.0526156639548889
1234698	ATF3	patch96	0.00242914393804515	0.933899991562628	0.0292731308071989
1234699	ATF4	patch96	-0.017404235603893	0.733317195970483	0.0510519968058538
1234700	ATF5	patch96	-0.116655847357859	0.117861630657005	0.0744648683837116
1234701	ATF6	patch96	0.0784072160988264	0.257290271675048	0.0691329535271681
1234702	ATF6B	patch96	-0.134733334369452	0.0973142222941835	0.081105062896888
1234703	ATF7	patch96	0.0698989134125622	0.399347632436553	0.0828648611171857
1234704	ATF7IP	patch96	-0.0399941360265818	0.462982992677353	0.0544489685720194
1234705	ATF7IP2	patch96	0.0438377164946013	0.0415058843684186	0.0214484889032074
1234706	ATG10	patch96	0.0193599681693239	0.749905705502943	0.0607001348025235
1234707	ATG101	patch96	-0.0462437514677905	0.559830709657858	0.0792530195456956
1234708	ATG12	patch96	0.0541479507579578	0.512080531609496	0.0825320331986962
1234709	ATG13	patch96	0.0538261165958995	0.526541990809177	0.0849326993726513
1234710	ATG14	patch96	0.0965420493362336	0.187565887684704	0.0731561000920506
1234711	ATG16L1	patch96	-0.0745624304110697	0.466328501459158	0.102274844260057
1234712	ATG16L2	patch96	0.049091064706351	0.590735246097018	0.0912256802526252
1234713	ATG2A	patch96	0.203205682901231	0.0346473780487268	0.0959237795753373
1234714	ATG2B	patch96	0.0186271252024111	0.651369298028891	0.0411976224085127
1234715	ATG3	patch96	-0.0597171077138041	0.166963300060099	0.0431451037054646
1234716	ATG4A	patch96	-0.00290345097660823	0.955914232773499	0.0524941504577059
1234717	ATG4B	patch96	0.0405883055373851	0.425730609136841	0.0509142871793509
1234718	ATG4C	patch96	-0.00498818706154904	0.923036712349648	0.0516058032911146
1234719	ATG4D	patch96	0.0828290560051152	0.27356409878275	0.0755648910890619
1234720	ATG5	patch96	0.0782386988921927	0.452001022067429	0.103945535746641
1234721	ATG7	patch96	-0.0427908252633063	0.589379287148476	0.0792284102687891
1234722	ATG9A	patch96	0.104940289063127	0.0947679675843548	0.0626871972307604
1234723	ATG9B	patch96	0.0647099576910154	0.378779122108547	0.0734545595781687
1234724	ATIC	patch96	-0.0555542490176699	0.490641156620316	0.0805352526987069
1234725	ATL1	patch96	0.00315577193754346	0.973906909360317	0.0964315336033875
1234726	ATL2	patch96	-0.0680313145697953	0.287502357474106	0.0638921203936197
1234727	ATL3	patch96	-0.0519957523887727	0.284120336061518	0.0484902188572809
1234728	ATM	patch96	-0.0194649537673354	0.767236249297281	0.0657249892194596
1234729	ATMIN	patch96	0.0744142021954016	0.414043253318574	0.0910265311775487
1234730	ATN1	patch96	0.0491428312726597	0.298322239502814	0.0472003974892374
1234731	ATOH1	patch96	-0.0184948842660429	0.788751471255518	0.0689901640515613
1234732	ATOH7	patch96	0.0852594571242007	0.185937409377945	0.0643678086973577
1234733	ATOH8	patch96	-0.231961395490042	0.0501586720451868	0.118137127517737
1234734	ATOSA	patch96	-0.00906769916160995	0.873831414170704	0.0570735386510088
1234735	ATOSB	patch96	0.0404279787723612	0.650288772145712	0.0891186202781356
1234736	ATOX1	patch96	0.0331727666129989	0.650213821065239	0.0731085853117182
1234737	ATP10A	patch96	0.0700973041375453	0.283438832858265	0.0652788029858731
1234738	ATP10B	patch96	-0.0684566936078209	0.122757345165454	0.0442801034191372
1234739	ATP10D	patch96	0.0482133544349891	0.377315885089271	0.0545608865175297
1234740	ATP11A	patch96	-0.0037468742599107	0.964119308388378	0.0832488156090873
1234741	ATP11B	patch96	0.066472777409451	0.25232097734789	0.0579995005793022
1234742	ATP11C	patch96	-0.031027546453963	0.418052737299369	0.0382822433240514
1234743	ATP12A	patch96	0.0766338432032611	0.323368734958706	0.0775204178977654
1234744	ATP13A1	patch96	-0.103439324544325	0.0615952974794114	0.0552109632476451
1234745	ATP13A2	patch96	0.0621938319914909	0.339150746397879	0.0650028355466788
1234746	ATP13A3	patch96	0.0474447760534209	0.26514461820982	0.0425284761496552
1234747	ATP13A4	patch96	0.069401923495315	0.362944191125221	0.0762134706641964
1234748	ATP13A5	patch96	-0.0368986693884324	0.440715140115334	0.0478198052793397
1234749	ATP1A1	patch96	0.0639935414810431	0.424718206155084	0.0800985306921221
1234750	ATP1A2	patch96	0.00111511045852984	0.97863938070313	0.0416263815305933
1234751	ATP1A3	patch96	0.0537149031261928	0.115541177095676	0.0340703630902827
1234752	ATP1A4	patch96	0.0389632863368443	0.491417740945591	0.0565851866895469
1234753	ATP1B1	patch96	0.0108149466378882	0.775885486292472	0.0379680486651824
1234754	ATP1B2	patch96	-0.0367553040673719	0.253036003197798	0.0321185429944632
1234755	ATP1B3	patch96	0.058954861349325	0.478393921417569	0.0831009836280121
1234756	ATP1B4	patch96	0.00675315014425842	0.727528229181419	0.0193712881537089
1234757	ATP23	patch96	-0.081252100821245	0.244767132716461	0.0697704460350696
1234758	ATP2A1	patch96	0.116744656079248	0.0751129747254271	0.0654545949845268
1234759	ATP2A2	patch96	-0.0518609187928918	0.215441765914612	0.0418112758467639
1234760	ATP2A3	patch96	-0.118355703743998	0.142441477553343	0.0805611490002607
1234761	ATP2B1	patch96	-0.0493185899072261	0.542050892502747	0.0808309232200722
1234762	ATP2B2	patch96	0.145789864130387	0.0987235424168341	0.0881307928337578
1234763	ATP2B3	patch96	0.0393416619721247	0.454906563606816	0.0526056791528176
1234764	ATP2B4	patch96	0.0518185373223609	0.512225500060803	0.07900870871532
1234765	ATP2C1	patch96	-0.0194540861775187	0.787603858456462	0.072166533154694
1234766	ATP2C2	patch96	-0.0594679201451106	0.602718483916471	0.114177900817777
1234767	ATP4A	patch96	-0.0300971517057416	0.231139828174074	0.0251033660739943
1234768	ATP4B	patch96	-0.0460056186874106	0.479904874778771	0.0650715302658403
1234769	ATP5F1A	patch96	-0.0597625258343352	0.0900075255053762	0.0351804296295292
1234770	ATP5F1B	patch96	-0.0400490390128484	0.25306271722267	0.0349987388782029
1234771	ATP5F1C	patch96	-0.0392547137123068	0.443775090416648	0.0512156426046921
1234772	ATP5F1D	patch96	0.0642047646944741	0.333214990784954	0.066284560000032
1234773	ATP5F1E	patch96	0.0361151912426342	0.464028188600219	0.0492832224890063
1234774	ATP5IF1	patch96	-0.0463853447249976	0.254936654264014	0.0406965181521236
1234775	ATP5MC1	patch96	-0.10976936377324	0.259982230804813	0.097334894066957
1234776	ATP5MC2	patch96	-0.0837761661472204	0.0311698816065147	0.0387642533823781
1234777	ATP5MC3	patch96	0.0141237382720001	0.774649471263379	0.0493047530481506
1234778	ATP5ME	patch96	0.00927907008923455	0.86135210292114	0.0531003711892496
1234779	ATP5MF	patch96	-0.0909227490189223	0.0122200519246146	0.0361501676554953
1234780	ATP5MG	patch96	0.0478663473205945	0.355089789480291	0.0517113325667735
1234781	ATP5MGL	patch96	0.125911058114227	0.0214715271908384	0.0545766436929305
1234782	ATP5MJ	patch96	-0.0244891072865995	0.682708596486594	0.0598733247789677
1234783	ATP5MK	patch96	-0.0124945031857714	0.778802546060982	0.0444587598946391
1234784	ATP5PB	patch96	0.0839327268962328	0.163119606784025	0.0600904960074417
1234785	ATP5PD	patch96	0.00656435685837483	0.879286819668247	0.0431998282151108
1234786	ATP5PF	patch96	-0.073196227273564	0.339100357715972	0.0764941690404487
1234787	ATP5PO	patch96	-0.0957829906686543	0.232243321078865	0.080079857515539
1234788	ATP6AP1	patch96	-0.00831807875840798	0.880107041587062	0.0551184079801617
1234789	ATP6AP2	patch96	-0.158020709764164	0.158087293959571	0.111777320516502
1234790	ATP6V0A1	patch96	0.0246670493591172	0.739258532565904	0.0740695174300805
1234791	ATP6V0A2	patch96	0.0523320505832694	0.365312160503054	0.0577528879699585
1234792	ATP6V0A4	patch96	-0.0838390633622111	0.159822077450486	0.0595521744680859
1234793	ATP6V0B	patch96	-0.0504838614703874	0.48453161378898	0.0721643032075672
1234794	ATP6V0C	patch96	0.0215860363328403	0.5767131562441	0.0386452461668443
1234795	ATP6V0D1	patch96	-0.0484015204159832	0.702470492062349	0.12663495564495
1234796	ATP6V0D2	patch96	-0.0787572041245767	0.468281235070954	0.10850368754432
1234797	ATP6V0E1	patch96	-0.0231307675960916	0.660617978301086	0.0526501425594583
1234798	ATP6V0E2	patch96	-0.0182525066241969	0.804455067866255	0.0736817712073002
1234799	ATP6V1A	patch96	-0.0716647279329784	0.193713222130941	0.0550643243092142
1234800	ATP6V1B1	patch96	-0.123986841750428	0.175913868167142	0.091474960996987
1234801	ATP6V1B2	patch96	-0.112200983680554	0.178816021575058	0.0833369208628541
1234802	ATP6V1C1	patch96	-0.0449714606418339	0.494265513040142	0.0657423172640972
1234803	ATP6V1C2	patch96	0.0605727264501931	0.327595186577691	0.0618116529659225
1234804	ATP6V1D	patch96	0.0195920853722369	0.718995782448967	0.0544208938524553
1234805	ATP6V1E1	patch96	-0.0313911192187458	0.544312641615042	0.0517381008573078
1234806	ATP6V1E2	patch96	0.0365664666969354	0.527265786400761	0.0577997312250942
1234807	ATP6V1F	patch96	0.0249228940389947	0.549971645816496	0.0416617346207945
1234808	ATP6V1G1	patch96	-0.0244265569333238	0.492271992651835	0.0355440209131476
1234809	ATP6V1G2	patch96	-0.0428686526238152	0.683776589223248	0.105183797580589
1234810	ATP6V1G3	patch96	-0.0344196412078321	0.210815790299403	0.0274702418582851
1234811	ATP6V1H	patch96	0.00909907246040685	0.907161916994034	0.0779832028548247
1234812	ATP7A	patch96	-0.0303441228289897	0.61566066121984	0.060406361914432
1234813	ATP7B	patch96	-0.0580514577491841	0.246391870455607	0.0500203430663412
1234814	ATP8A1	patch96	0.0373205465472545	0.317031745040064	0.0372606595189223
1234815	ATP8A2	patch96	0.0046505447548113	0.911264779716027	0.0417083933213388
1234816	ATP8B1	patch96	-0.0249960551522638	0.481985954987232	0.0355232764477379
1234817	ATP8B3	patch96	-0.0183675478002506	0.5460903287223	0.0304071842341775
1234818	ATP9A	patch96	0.0257535824558558	0.658577090804312	0.058246209039072
1234819	ATP9B	patch96	0.0179210101591812	0.706286084856427	0.0475269961731236
1234820	ATPAF1	patch96	-0.0778691047714453	0.325024203004249	0.0790402133112874
1234821	ATPAF2	patch96	-0.0262736831433463	0.492695919240511	0.0382693374947699
1234822	ATPSCKMT	patch96	0.0657296997197203	0.2663819045505	0.059071581464658
1234823	ATR	patch96	-0.0963482195536167	0.12993827843986	0.0635158936770668
1234824	ATRAID	patch96	-0.0392156235418934	0.625419090371481	0.0802783348289651
1234825	ATRIP	patch96	0.00186370415329201	0.954575537037837	0.0327015471181388
1234826	ATRN	patch96	-0.00595208699617222	0.899589139453119	0.0471466095851252
1234827	ATRNL1	patch96	0.141123362025362	0.059725725067963	0.0747782370058664
1234828	ATRX	patch96	-0.106932887958334	0.157476883840839	0.0755286612259231
1234829	ATXN10	patch96	-0.0859655900357596	0.152509626434672	0.0599912408147291
1234830	ATXN1L	patch96	-0.0229184751668568	0.638143112850485	0.0487013504991267
1234831	ATXN2	patch96	-0.0487824558657757	0.469156536895047	0.0673400215753972
1234832	ATXN2L	patch96	-0.0991948947532389	0.0989154030135177	0.0599980894544872
1234833	ATXN3	patch96	-0.0948233791597263	0.177553356253972	0.0702247661614044
1234834	ATXN3L	patch96	-0.0178615782954621	0.660208927133255	0.0406042132651313
1234835	ATXN7	patch96	0.0830165049374117	0.174348796096293	0.0610257006500621
1234836	ATXN7L1	patch96	-0.0289976498025252	0.564278160321879	0.0502651246102312
1234837	ATXN7L2	patch96	0.0135178579869849	0.861311505467418	0.0773343659530274
1234838	ATXN7L3	patch96	0.0129268423223263	0.831531788240196	0.060731648394508
1234839	ATXN7L3B	patch96	-0.0613099261250473	0.102931394546524	0.0375241041576959
1234840	AUH	patch96	-0.052794091676799	0.374585122949263	0.0594036311131839
1234841	AUNIP	patch96	-0.062179493087707	0.227781129867955	0.0514893218821447
1234842	AUP1	patch96	-0.00141759238320787	0.962495148366215	0.0301314520113789
1234843	AURKA	patch96	-0.0324912371539155	0.652046852142786	0.0720107620088967
1234844	AURKAIP1	patch96	-0.00139257775691001	0.976988040394121	0.0482527536071348
1234845	AURKB	patch96	0.00855195389940156	0.798624011901442	0.0335018484966263
1234846	AURKC	patch96	-0.00457767379980083	0.953150315275852	0.0778761139720203
1234847	AUTS2	patch96	-0.0999089326542445	0.159768385160484	0.0709577064360804
1234848	AVEN	patch96	0.044549222081435	0.63552404768267	0.0939332108137042
1234849	AVIL	patch96	0.0592628566770153	0.422696158659692	0.0738541885049675
1234850	AVL9	patch96	0.0432760172203233	0.639682555627775	0.0923839731914893
1234851	AVP	patch96	0.213364617441866	0.000560171885002255	0.0614310145933384
1234852	AVPI1	patch96	-0.0338524344048059	0.456353224556147	0.0454113863651833
1234853	AVPR1A	patch96	-0.0301694611956825	0.659318008049252	0.0683919475028676
1234854	AVPR1B	patch96	-0.0334509649432514	0.366853497380473	0.0370349949772835
1234855	AVPR2	patch96	-0.035368804762731	0.303769081333806	0.0343561922948233
1234856	AWAT1	patch96	-0.0123895274678742	0.828212689237868	0.0570653171092384
1234857	AWAT2	patch96	-0.108747994405381	0.10072629508849	0.0661296069316735
1234858	AXDND1	patch96	-0.031297071991789	0.49401837747708	0.0457259837830882
1234859	AXIN1	patch96	0.0457930836457405	0.614754093899169	0.0909271980730019
1234860	AXIN2	patch96	0.00555111503575517	0.927202932806041	0.060726361744696
1234861	AZGP1	patch96	-0.072988931011093	0.0448770638334211	0.0362948251596589
1234862	AZI2	patch96	-0.0394391756857621	0.398727606420688	0.0466934883866666
1234863	AZIN1	patch96	0.0524142882252243	0.273509874522286	0.0478121079945458
1234864	AZU1	patch96	0.145618676866059	0.0208104505301641	0.0627945295026785
1234865	B2M	patch96	-0.01541263047489	0.182072538754305	0.0115337042767875
1234866	B3GALNT1	patch96	-0.169952697760161	0.0965469796198805	0.102070543576572
1234867	B3GALNT2	patch96	-0.0636573242922815	0.407159784250557	0.0767305077035258
1234868	B3GALT1	patch96	-0.00249724429123044	0.954383393231213	0.0436332117690855
1234869	B3GALT2	patch96	-0.132205781772592	0.1500228569498	0.0916994610289627
1234870	B3GALT4	patch96	0.0715236838820903	0.0321534427606834	0.0332873260436194
1234871	B3GALT5	patch96	0.0692491331354674	0.119059675516238	0.0443481830064813
1234872	B3GALT6	patch96	-0.0441818016012849	0.520391937883511	0.0686896642427551
1234873	B3GALT9	patch96	0.0725310547171756	0.0371793277738071	0.0347116419361869
1234874	B3GAT1	patch96	-0.0519477438619018	0.394592884530678	0.0609662590596895
1234875	B3GAT2	patch96	0.088678052435436	0.0549473832493058	0.0460922076045341
1234876	B3GAT3	patch96	0.130511302799168	0.0492811899697611	0.0662129533193431
1234877	B3GLCT	patch96	-0.00636376355793952	0.832118804786314	0.0300037565220111
1234878	B3GNT2	patch96	-0.0444426428315207	0.556029862535129	0.0754343242514872
1234879	B3GNT3	patch96	-0.0880005619023824	0.231344230038085	0.0734315283505569
1234880	B3GNT4	patch96	-0.0676394291153821	0.308922548677694	0.0664074492601833
1234881	B3GNT5	patch96	-0.0447965755915786	0.515207552197218	0.0687879241016493
1234882	B3GNT6	patch96	0.0504761798086158	0.331469228302967	0.0519232572989169
1234883	B3GNT7	patch96	0.0986124119479844	0.458991297613927	0.133062386967943
1234884	B3GNT8	patch96	-0.00985198289657626	0.830788305407416	0.0460791567013572
1234885	B3GNT9	patch96	-0.0234811126323238	0.776594913085822	0.0827041483240958
1234886	B3GNTL1	patch96	-0.0185459834444639	0.6603681315357	0.0421811422377533
1234887	B4GALNT1	patch96	0.0442070283384647	0.438942716099927	0.0570695327831902
1234888	B4GALNT2	patch96	0.0169787262748057	0.889838388208106	0.122518123828695
1234889	B4GALNT3	patch96	-0.0802167675237797	0.419184555094047	0.0992138275607267
1234890	B4GALNT4	patch96	-0.0736327357841282	0.295808479905892	0.0703548330793338
1234891	B4GALT1	patch96	-0.0376502905772213	0.38974457978185	0.0437361272322624
1234892	B4GALT2	patch96	-0.0547516091315836	0.451620727900341	0.0726801425361797
1234893	B4GALT3	patch96	-0.131462190767092	0.299227959808669	0.126503133175377
1234894	B4GALT4	patch96	-0.00871056586803802	0.921214287625537	0.0880249501726677
1234895	B4GALT5	patch96	-0.0854997370557908	0.208990917871405	0.0679640809418343
1234896	B4GALT6	patch96	-0.0959544355740971	0.0901754162746037	0.0565151210346735
1234897	B4GALT7	patch96	-0.0398690758726446	0.604534147765555	0.0769332750463709
1234898	B4GAT1	patch96	0.0324290573242119	0.446294446580685	0.0425451583985012
1234899	B9D1	patch96	0.287133540757844	0.0564122322731792	0.150142901800352
1234900	B9D2	patch96	0.0054046290562845	0.884894494858672	0.0373135805668783
1234901	BAALC	patch96	-0.0304392384855789	0.635082962189735	0.0640982569319305
1234902	BAAT	patch96	-0.0491413288981817	0.389519838149312	0.0570575160638227
1234903	BABAM1	patch96	-0.0524083766356063	0.368452165477849	0.0582176802195353
1234904	BABAM2	patch96	0.0739166105020275	0.427568007257032	0.0930909572331437
1234905	BACE1	patch96	0.0437530974335958	0.236371112911185	0.0369046633846284
1234906	BACE2	patch96	0.14992607256905	0.0611326711851519	0.079880250481437
1234907	BACH1	patch96	-0.0680631812583056	0.336813869362893	0.0707936610519515
1234908	BACH2	patch96	0.131567580729967	0.198816531540549	0.102253113578557
1234909	BAD	patch96	-0.103635884778725	0.192085596128175	0.0793385078332493
1234910	BAG1	patch96	0.161772359608755	0.112386812726056	0.101715733481457
1234911	BAG2	patch96	-0.0110870952206189	0.742294266620665	0.033698950863325
1234912	BAG3	patch96	-0.048812148974659	0.574892180282427	0.0869718705467522
1234913	BAG4	patch96	-0.0289505973274257	0.56104146876682	0.0497693284228
1234914	BAG5	patch96	-0.031693655179843	0.425763016768838	0.0397595544487124
1234915	BAG6	patch96	-0.102663562179144	0.111209178577258	0.0643382409934018
1234916	BAGE	patch96	-0.0140195683734892	0.70759177982623	0.0373543827760388
1234917	BAGE3	patch96	-0.0202559464715767	0.801180190802958	0.0803942012227844
1234918	BAGE4	patch96	-0.109550067355932	0.210544821759797	0.0873796821876087
1234919	BAGE5	patch96	-0.141178421248045	0.0450257423661165	0.0702519797022141
1234920	BAHCC1	patch96	-0.0254975578163419	0.76664328910241	0.0858692663183825
1234921	BAHD1	patch96	-0.0561624044562803	0.429657471327788	0.071052246935858
1234922	BAIAP2	patch96	0.046683441837839	0.527927979907323	0.0739098919666881
1234923	BAIAP2L1	patch96	-0.010230164580231	0.855408080796116	0.0561112166738344
1234924	BAIAP2L2	patch96	-0.0289299322124486	0.356195452241822	0.0313257818761636
1234925	BAIAP3	patch96	-0.0328457580360493	0.708073499080874	0.0876671442423529
1234926	BAK1	patch96	-0.117394782426223	0.127553583016155	0.0769081229627142
1234927	BAMBI	patch96	-0.158821265098119	0.0710400432966584	0.0877860916643926
1234928	BANF1	patch96	-0.0444057736620533	0.447255982549045	0.0583814157702323
1234929	BANF2	patch96	0.00107456717403498	0.989132175961335	0.0788486314096663
1234930	BANK1	patch96	-0.116419227856649	0.251198572534044	0.10133879363253
1234931	BANP	patch96	-0.0465374190167503	0.607553642445822	0.0905568814346032
1234932	BAP1	patch96	-0.0538385108954202	0.306280002418745	0.052569631957561
1234933	BARD1	patch96	-0.014912089498881	0.734700759344771	0.0439789190577062
1234934	BARHL1	patch96	0.030635377389705	0.514053019704389	0.0469134773720311
1234935	BARHL2	patch96	0.0641656159514269	0.225728443534545	0.0528993522529646
1234936	BARX1	patch96	0.0578056927485823	0.267012375608059	0.0520188583317428
1234937	BARX2	patch96	-0.0435172720386324	0.249663873748658	0.0377575552166355
1234938	BASP1	patch96	0.0486322834877926	0.187043696271634	0.0368081163642044
1234939	BATF	patch96	0.0867614499400762	0.306404185588123	0.0847384118173701
1234940	BATF2	patch96	0.0395357559265285	0.465019586395434	0.0540709245008427
1234941	BAX	patch96	0.0548407570151284	0.41911484801811	0.0678180592229103
1234942	BAZ1A	patch96	0.0575826481954991	0.274721720191762	0.0526596544644927
1234943	BAZ1B	patch96	0.014265551507429	0.760213487332074	0.046715302160213
1234944	BAZ2A	patch96	0.0926453070023144	0.119433902326995	0.0593917397956962
1234945	BAZ2B	patch96	0.0468793218944152	0.565153150583615	0.081444512770761
1234946	BBC3	patch96	0.0222953158851057	0.632777392697332	0.0466308854091708
1234947	BBIP1	patch96	0.0476304330709323	0.329132891110608	0.048759561152355
1234948	BBLN	patch96	-0.104667612678088	0.0751951430405836	0.0587000238166966
1234949	BBOF1	patch96	0.129746056395132	0.0634473039639442	0.0697447963958504
1234950	BBOX1	patch96	0.0512571853595783	0.141681769308854	0.0348226533565156
1234951	BBS1	patch96	0.125250778487517	0.258621117070373	0.11074530984886
1234952	BBS10	patch96	0.0429245948775347	0.288941075775006	0.0404335758693491
1234953	BBS12	patch96	0.0145299509547511	0.619955114638398	0.0292805627268708
1234954	BBS2	patch96	0.225432049548105	0.085537827847337	0.130842484051103
1234955	BBS4	patch96	-0.031159477131611	0.414181375805772	0.0381268484314169
1234956	BBS5	patch96	-0.0410401793255142	0.37547957851197	0.0462648331215844
1234957	BBS7	patch96	0.00443455627544455	0.915753279808679	0.0418988345534167
1234958	BBS9	patch96	0.0145156426604229	0.660153896963889	0.0329922914860716
1234959	BBX	patch96	-0.0365919839738677	0.535811019678542	0.059057356625591
1234960	BCAM	patch96	-0.00707690956701694	0.910641908818457	0.0630249762660179
1234961	BCAN	patch96	-0.0450311316710561	0.231471442836579	0.0375862123739204
1234962	BCAP29	patch96	-0.123205507461448	0.173636516190557	0.0904187586053595
1234963	BCAP31	patch96	-0.0950961354002013	0.0284713150588264	0.043278935729681
1234964	BCAR1	patch96	-0.0818288516195157	0.404803946330721	0.0981397974082654
1234965	BCAR3	patch96	0.164094640439842	0.0719293080824751	0.0909869050381524
1234966	BCAS1	patch96	-0.134657833352847	0.125522642564315	0.0877454695067605
1234967	BCAS2	patch96	0.00217106889742095	0.972936945077103	0.0639631568099914
1234968	BCAS3	patch96	-0.061129311161497	0.434975292057012	0.0782351925699466
1234969	BCAS4	patch96	0.0865295570526358	0.198110166822416	0.0671440402974011
1234970	BCAT2	patch96	-0.108066800534907	0.166616361027644	0.0780133862049611
1234971	BCCIP	patch96	-0.103126129803504	0.304066994370112	0.100235419253612
1234972	BCDIN3D	patch96	0.101733311141777	0.195994793354264	0.0785690507424804
1234973	BCHE	patch96	0.022186132679085	0.704908826665617	0.0585501497309209
1234974	BCKDHA	patch96	-0.088204750845951	0.304078080743029	0.0857342665235188
1234975	BCKDHB	patch96	-0.0054448525870203	0.940474128624535	0.0728773056904537
1234976	BCKDK	patch96	0.0539427228511395	0.355702265359138	0.0583501114408832
1234977	BCL10	patch96	0.0637581753595111	0.328248411307165	0.0651502644174696
1234978	BCL11A	patch96	-0.0118762259433487	0.815324607083216	0.0508205838150751
1234979	BCL11B	patch96	0.0197600944697531	0.71966063275778	0.0550235191785195
1234980	BCL2L1	patch96	-0.0160933776598818	0.670561951400947	0.0378102414830872
1234981	BCL2L10	patch96	-0.0181699843866032	0.350054556967608	0.0194251437635427
1234982	BCL2L11	patch96	-0.0775863937631192	0.181843530847898	0.0580296035038478
1234983	BCL2L12	patch96	-0.0220627215675458	0.807559188715116	0.090529027487849
1234984	BCL2L13	patch96	-0.0873706074669941	0.422600405927453	0.108859967410562
1234985	BCL2L14	patch96	-0.0408535044969398	0.525814247344236	0.0643497564158092
1234986	BCL2L15	patch96	-0.0571205842549483	0.222904871628668	0.0468047833444839
1234987	BCL2L2	patch96	0.0940507050432909	0.0766328036736725	0.0530060043175588
1234988	BCL3	patch96	0.0316481232655276	0.629660021228725	0.065590429028479
1234989	BCL6	patch96	0.182398764862621	0.0371252682239846	0.0872667161794916
1234990	BCL6B	patch96	0.0455511374257968	0.0488852519631889	0.0230691602711564
1234991	BCL7A	patch96	0.0517409905460104	0.33286648566067	0.0533785140167803
1234992	BCL7B	patch96	-0.0284762166382922	0.675635893411076	0.0680144793301612
1234993	BCL7C	patch96	0.00709316855133296	0.904857093275184	0.0593122215526851
1234994	BCL9	patch96	0.0159213812031915	0.838830525285102	0.0782382881209746
1234995	BCL9L	patch96	-0.00632089146655288	0.908295959918744	0.0548458804527826
1234996	BCLAF1	patch96	-0.0334977719670764	0.533116321535635	0.0537080279569737
1234997	BCLAF3	patch96	-0.0311901648410178	0.574900215474867	0.0555747710192722
1234998	BCO1	patch96	-0.079703965875538	0.273007462493805	0.0726294378853703
1234999	BCO2	patch96	-0.0256441506114302	0.630944984897232	0.0533473493467623
1235000	BCOR	patch96	-0.0990562043914444	0.205764102948516	0.0781820381311582
1235001	BCORL1	patch96	0.114668709509383	0.123983758717061	0.0744150847572961
1235002	BCR	patch96	0.0515500353968815	0.408395726496208	0.0623008873390474
1235003	BCS1L	patch96	-0.075852902184413	0.388676076236373	0.0879153863143392
1235004	BDH1	patch96	0.0132610573157266	0.848423596060613	0.0693453416211337
1235005	BDH2	patch96	0.14096190460602	0.0124174667867106	0.0561733197823479
1235006	BDKRB1	patch96	-0.0939544202796023	0.1795135393587	0.0698965970822564
1235007	BDKRB2	patch96	-0.0109407214918191	0.784422015344932	0.0399716116099545
1235008	BDNF	patch96	0.0774911985387824	0.424620262667936	0.0969725649163913
1235009	BDP1	patch96	-0.0126108843289977	0.879566213346798	0.083185859639178
1235010	BEAN1	patch96	0.0351579798021767	0.513755009908243	0.0538010398758379
1235011	BECN1	patch96	0.042222906783011	0.397026473765806	0.0498092211017455
1235012	BECN2	patch96	-0.00363480169192819	0.944607982724561	0.0522877330855129
1235013	BEGAIN	patch96	0.107590170467861	0.101597366666834	0.0655932134600495
1235014	BEND2	patch96	0.0303332571681802	0.376232991558801	0.0342489105031323
1235015	BEND3	patch96	0.0738251388275833	0.111452105028845	0.0462970054928726
1235016	BEND4	patch96	-0.0957593989042231	0.32490711086036	0.0971760232475013
1235017	BEND5	patch96	-0.03203630220216	0.746598379946085	0.0990880249936467
1235018	BEND6	patch96	0.00505669321675256	0.87128452333108	0.0311924659560909
1235019	BEND7	patch96	0.0393903356898768	0.556289369799715	0.0669027997601229
1235020	BEST1	patch96	-0.0358078269866922	0.455554353461734	0.0479493003822989
1235021	BEST2	patch96	-0.0514768410839392	0.517107094534839	0.0794047016751691
1235022	BEST3	patch96	0.0398712255244996	0.642333569138166	0.0857945461356325
1235023	BEST4	patch96	-0.0238627180332841	0.390458292546988	0.0277617188269682
1235024	BET1	patch96	-0.0293428104941473	0.661556215289427	0.0669875094821752
1235025	BET1L	patch96	-0.0414773571828508	0.244291291838134	0.0355802757085942
1235026	BEX1	patch96	-0.0516787392933966	0.432703584591982	0.0658138263440596
1235027	BEX2	patch96	-0.0609461041125117	0.147104216166783	0.0419694669259272
1235028	BEX3	patch96	0.136289445788774	0.0274897963466028	0.0616371952341174
1235029	BEX4	patch96	0.018375946600127	0.824803268498207	0.0829648001551483
1235030	BEX5	patch96	-0.0415896821915484	0.453591336650381	0.0554496805245472
1235031	BFAR	patch96	0.0792213362155144	0.166394337391921	0.0571598512109073
1235032	BFSP1	patch96	0.0748121736747443	0.158173903067549	0.0529300832996331
1235033	BFSP2	patch96	-0.0425935381634927	0.316576345239808	0.0424851500903508
1235034	BGLAP	patch96	-0.0120913227580439	0.865378652845113	0.0712842789423415
1235035	BHLHA15	patch96	-0.139335055294904	0.127455845887885	0.0912582311145776
1235036	BHLHA9	patch96	-0.0583974834831471	0.250386545929203	0.0507457777902952
1235037	BHLHE22	patch96	0.321891231552716	0.000910244922262396	0.0964472207794783
1235038	BHLHE23	patch96	-0.0446120805041509	0.300973278352109	0.0430846858318739
1235039	BHLHE40	patch96	-0.0219683692011142	0.597013546125864	0.0415243235503154
1235040	BHLHE41	patch96	-0.0889132880418781	0.155895112031766	0.0625613901401489
1235041	BHMT	patch96	0.0668042595308304	0.347471016401461	0.0710368683113584
1235042	BHMT2	patch96	0.0148228400022929	0.828251381724196	0.0682886137566627
1235043	BICC1	patch96	0.111984146793807	0.0655010917694855	0.0606633493937226
1235044	BICD1	patch96	0.0340293497276484	0.548330749268293	0.0566510365684487
1235045	BICD2	patch96	-0.0960174746601837	0.180910489228049	0.0716612485641909
1235046	BICDL1	patch96	-0.0271015206756782	0.293266223575294	0.0257589044724863
1235047	BICDL2	patch96	-0.0128811127644866	0.854073967105737	0.0699981710515196
1235048	BICRA	patch96	0.0797564022089843	0.230043398231284	0.0663665602780854
1235049	BICRAL	patch96	-0.0179436504695867	0.568050761149702	0.0314076732286291
1235050	BID	patch96	-0.00451926070966499	0.91327141683252	0.0414725963751863
1235051	BIK	patch96	-0.0436838664995627	0.380801448823553	0.0497981657999401
1235052	BIN1	patch96	0.0304989938398574	0.501882838983182	0.0453832647940867
1235053	BIN3	patch96	-0.0397073661432183	0.519320420197241	0.0615749122051321
1235054	BIRC2	patch96	0.0855290995979321	0.167464227691295	0.0618671447393231
1235055	BIRC3	patch96	0.050185776339322	0.421440407574065	0.0623730951270154
1235056	BIRC5	patch96	0.00277166770320246	0.913265552640513	0.0254334637176058
1235057	BIRC6	patch96	-0.00479741636462706	0.933136357552172	0.0571509161198609
1235058	BIRC7	patch96	0.0719243335988198	0.0868787836924801	0.0419245411556808
1235059	BIRC8	patch96	-0.0142041263296871	0.88182900965907	0.0955032784892551
1235060	BIVM	patch96	0.0146334535787454	0.839604649640209	0.0722612498950866
1235061	BLACAT1	patch96	-0.021617007963991	0.651438031115365	0.047820446072687
1235062	BLCAP	patch96	-0.142667201879875	0.178886260996579	0.10598276878019
1235063	BLID	patch96	0.0775777338642058	0.361308309116173	0.0849016315757261
1235064	BLK	patch96	0.0157575051474681	0.812355008721487	0.0663423469410528
1235065	BLM	patch96	0.00683741866117158	0.825369941890485	0.0309718060219679
1235066	BLMH	patch96	-0.0201337976053039	0.79668358440057	0.078103699392503
1235067	BLNK	patch96	0.0923529895355502	0.10991999768811	0.0576672107469233
1235068	BLOC1S1	patch96	-0.0621966014492984	0.38353077037385	0.0713101430955254
1235069	BLOC1S2	patch96	0.174759654632369	0.00443295243216564	0.0611269509212708
1235070	BLOC1S3	patch96	-0.0740800348870118	0.334564232632575	0.0766936981284709
1235071	BLOC1S4	patch96	0.0347096723790881	0.763574115191614	0.115330056680307
1235072	BLOC1S5	patch96	0.0986650785509488	0.0260929572067426	0.0442116191864801
1235073	BLOC1S6	patch96	-0.0111774589623573	0.863167180133544	0.0648212117537849
1235074	BLTP1	patch96	-0.0333159766960266	0.448610111749687	0.0439322916095267
1235075	BLTP2	patch96	-0.133851753573235	0.188984632922086	0.101754894801822
1235076	BLTP3A	patch96	-0.0352522539038178	0.463343740920894	0.0480320054502319
1235077	BLTP3B	patch96	-0.0372036266330162	0.530477427087852	0.0592671797670249
1235078	BLVRA	patch96	-0.023286878443895	0.798953521181779	0.0913779823851984
1235079	BLVRB	patch96	-0.0218999849329179	0.778445447889834	0.0777969923918585
1235080	BLZF1	patch96	0.0844576231682039	0.0570396211770186	0.0442756365620651
1235081	BMAL1	patch96	0.141187079152067	0.0127576376320247	0.0564810763518698
1235082	BMAL2	patch96	-0.0378412490264517	0.333907709892579	0.0391231235962197
1235083	BMERB1	patch96	0.0297297954785667	0.275996629783407	0.0272604504820081
1235084	BMF	patch96	-0.0143974849871743	0.6691714196828	0.0336747430708798
1235085	BMI1	patch96	0.0819578672976368	0.110308347189043	0.0512323145060173
1235086	BMP10	patch96	-0.0133961895830933	0.784841316756683	0.0490403933936701
1235087	BMP15	patch96	0.133351465601122	0.0551511083782993	0.0693704620831769
1235088	BMP2	patch96	0.03342715635955	0.573750512355611	0.0593819602605196
1235089	BMP3	patch96	-0.0295111693743153	0.486268162355573	0.0423531098688933
1235090	BMP4	patch96	0.186773928508098	0.00870403435616823	0.070904994870167
1235091	BMP5	patch96	-0.0174052558445874	0.796523800922931	0.0674648354959238
1235092	BMP6	patch96	0.00559762609737006	0.848036144397239	0.0291958177250544
1235093	BMP7	patch96	0.131235378649546	0.0441883115202633	0.0650472194816954
1235094	BMP8B	patch96	-0.0183986838633865	0.422074793021009	0.022897987336603
1235095	BMPER	patch96	-0.0335456112801483	0.429191656348124	0.0423964122355992
1235096	BMPR1A	patch96	0.00676905282023949	0.824396633030025	0.0304893744959708
1235097	BMPR1B	patch96	-0.00383649237376688	0.869789416872985	0.0233914501802902
1235098	BMPR2	patch96	0.139376810262714	0.0905386376867034	0.0821828806906965
1235099	BMS1	patch96	0.0741596425097187	0.293398303676392	0.0705050659595645
1235100	BMT2	patch96	0.127942840709322	0.020631582112862	0.0550942738298744
1235101	BMX	patch96	0.0735676457393781	0.148667314760055	0.0508572743061612
1235102	BNC1	patch96	-0.0136413712640118	0.428473534884155	0.0172137458526626
1235103	BNC2	patch96	0.0413246321603592	0.50882797323548	0.0625039569738959
1235104	BNIP1	patch96	-0.0157669725262356	0.712728776656971	0.042797479620922
1235105	BNIP2	patch96	0.0639430016466483	0.370407337830862	0.0713218304471717
1235106	BNIP3	patch96	-0.0217902899936456	0.86588806531361	0.128957116781762
1235107	BNIP3L	patch96	-0.0482845531534201	0.455182576390619	0.0646032155933034
1235108	BNIP5	patch96	0.0232817294524287	0.706785451188642	0.0618540541575011
1235109	BNIPL	patch96	-0.0438023922955619	0.539446950678354	0.0713296057703075
1235110	BOC	patch96	0.0306370958485311	0.727476412557584	0.087864546624234
1235111	BOD1	patch96	0.326869356983929	0.0225957829879955	0.14289404927226
1235112	BOD1L1	patch96	0.0212810674580045	0.726344510457503	0.0607692928983591
1235113	BOD1L2	patch96	-0.0196771159620145	0.390634183200898	0.0229007239575665
1235114	BOK	patch96	0.0160917670150611	0.854625920438547	0.0877812001725093
1235115	BOLA1	patch96	0.107843346285974	0.300960302363591	0.104148288433944
1235116	BOLA2B	patch96	-0.0199124640772393	0.637238338054392	0.0421999209376894
1235117	BOLA3	patch96	0.0470185958806612	0.687934486352988	0.116990856108696
1235118	BOLL	patch96	0.0847089860539561	0.0740951295447592	0.0473265444842878
1235119	BOP1	patch96	0.10716218520549	0.376387898616774	0.121034823787083
1235120	BORA	patch96	-0.00415504212321128	0.92579121611264	0.0445868979346564
1235121	BORCS5	patch96	0.233052992074176	0.0032453581509101	0.0787823266614705
1235122	BORCS6	patch96	0.0849305871596211	0.026116057258857	0.0380631343015232
1235123	BORCS7	patch96	-0.0746585819371698	0.303956748540547	0.0725492803197517
1235124	BORCS8	patch96	0.0200937784997164	0.748942053845856	0.0627506584293924
1235125	BPGM	patch96	-0.00324544203511568	0.951182008390266	0.0529832426114098
1235126	BPHL	patch96	-0.0487477697274212	0.279235942096691	0.045001528810739
1235127	BPI	patch96	0.0570885636729664	0.337228934713015	0.0594298570629552
1235128	BPIFA1	patch96	0.802774924460521	0.00438913411553716	0.280478106739021
1235129	BPIFA2	patch96	-0.0496464992036139	0.280747579629611	0.0459756535173648
1235130	BPIFA3	patch96	0.305468641516451	0.029566076270467	0.139976062876726
1235131	BPIFB1	patch96	0.068339523278123	0.182720659201126	0.0512163679661701
1235132	BPIFB2	patch96	0.0661159228468922	0.237646853202494	0.0559193014625119
1235133	BPIFB3	patch96	-0.0334391023981804	0.409451328690884	0.0405041057154694
1235134	BPIFB4	patch96	0.0638921583663084	0.101861876058553	0.0389825712800337
1235135	BPIFB6	patch96	-0.0121662286385852	0.759733525157989	0.0397585491700107
1235136	BPIFC	patch96	0.0477908983358411	0.431212978022697	0.060665751035063
1235137	BPNT1	patch96	-0.0132167126951528	0.846670900950806	0.068313642578861
1235138	BPNT2	patch96	-0.0543139866439159	0.486866143373012	0.0780560873203421
1235139	BPTF	patch96	0.0306067071785994	0.727320366096167	0.0877250712601141
1235140	BPY2	patch96	0.101162337440715	0.00734076525827541	0.0375745111214856
1235141	BRAF	patch96	0.151936161168505	0.00453829879055909	0.0532851981825939
1235142	BRAP	patch96	0.112345047516715	0.260189041166588	0.099662103554804
1235143	BRAT1	patch96	-0.0151827767701339	0.789252427298395	0.056773141448122
1235144	BRCA1	patch96	0.0115273357774218	0.821309880361845	0.0510098152881574
1235145	BRCA2	patch96	-0.0323851664885249	0.275767408706632	0.0296810779587432
1235146	BRCC3	patch96	0.0594652550035338	0.338842209003882	0.0621112949855774
1235147	BRD1	patch96	0.0197148379093306	0.653529307401856	0.0438944251152699
1235148	BRD2	patch96	-0.0309957860836318	0.457997486905524	0.0417316340521325
1235149	BRD3	patch96	0.0822537360676554	0.158141672857856	0.058190517255298
1235150	BRD3OS	patch96	-0.0263117511218473	0.626359141233181	0.0540096373524261
1235151	BRD4	patch96	0.0402877419602143	0.4649962043514	0.0550964877024378
1235152	BRD7	patch96	-0.0414513124225515	0.420645119922851	0.0514293218895507
1235153	BRD8	patch96	-0.0410434841508061	0.296567054635608	0.0392780645704631
1235154	BRD9	patch96	0.137363729901551	0.0910841524109186	0.0811332260367047
1235155	BRDT	patch96	-0.0278160635931381	0.265895442504571	0.0249729691882759
1235156	BRF1	patch96	0.0588477313883022	0.327411541037703	0.0600285592744553
1235157	BRF2	patch96	0.0338944684146937	0.504681402116773	0.0507677112247483
1235158	BRI3	patch96	0.0645059998125443	0.162831187925533	0.0461504756480194
1235159	BRI3BP	patch96	-0.00783388391103814	0.915350639328858	0.0736631729033927
1235160	BRICD5	patch96	-0.0302040471136695	0.59202056219751	0.0563229550808671
1235161	BRINP1	patch96	-0.024894847247751	0.662360552898427	0.0569775274498366
1235162	BRINP2	patch96	-0.0627213597075761	0.110665404217302	0.0392468783729651
1235163	BRINP3	patch96	0.0687233979814572	0.351334654064098	0.0736663874819649
1235164	BRIP1	patch96	-0.0235524299180132	0.302164439873235	0.0228022377495207
1235165	BRIX1	patch96	0.131003908938544	0.0272065877502891	0.0591376241496929
1235166	BRK1	patch96	-0.0374844769912702	0.644139948628097	0.0810989489641546
1235167	BRME1	patch96	-0.0174832773910777	0.790130508000826	0.0656555716292538
1235168	BRMS1	patch96	0.0685973223016227	0.302989250881973	0.0665258787104537
1235169	BRMS1L	patch96	-0.00611688295869377	0.892343572382356	0.0451729630150086
1235170	BROX	patch96	-0.031317384211268	0.527736402817307	0.0495591100865373
1235171	BRPF1	patch96	-0.0210709266915595	0.810286645561004	0.0877272105987086
1235172	BRPF3	patch96	-0.102903713565886	0.12707722690463	0.067330118746082
1235173	BRS3	patch96	-0.0103392840205133	0.902918136091272	0.084720760627565
1235174	BRSK1	patch96	-0.0245116417194595	0.297829836130391	0.0235187795742761
1235175	BRSK2	patch96	0.0146182174339502	0.807064018637244	0.0598252709385913
1235176	BRWD1	patch96	-0.0169368677248665	0.805979261441177	0.0689190051525156
1235177	BRWD3	patch96	0.189249827448817	0.0160033863547937	0.0782899011092783
1235178	BSCL2	patch96	-0.0909253440609101	0.123178463132946	0.0588799082659352
1235179	BSDC1	patch96	0.0173829863460466	0.834809526179114	0.0833120246956497
1235180	BSG	patch96	-0.0159969944157988	0.695204178562375	0.0408050119768658
1235181	BSN	patch96	0.00952738694861812	0.85058488033317	0.050550519964748
1235182	BSND	patch96	-0.00408604057156524	0.88660051835733	0.0286374066651153
1235183	BSPH1	patch96	-0.0260216094499961	0.735579843094015	0.0770083993091159
1235184	BSPRY	patch96	0.209823126343762	0.0102128346367378	0.0813705128777325
1235185	BST1	patch96	0.195765078198805	0.0294537035359505	0.0896438795152133
1235186	BST2	patch96	-0.000220534143569054	0.99503193996776	0.0353999661328717
1235187	BSX	patch96	-0.0317329872231655	0.42897537081364	0.0400867364582361
1235188	BTAF1	patch96	0.0031996796943346	0.953858483549279	0.0552698477681619
1235189	BTBD1	patch96	0.303810139762612	0.000975456620581508	0.091570742163249
1235190	BTBD10	patch96	-0.0720314870025521	0.140499169249729	0.0487904466960054
1235191	BTBD16	patch96	-0.0542687435910482	0.188131434603077	0.0411757158113699
1235192	BTBD17	patch96	0.00589821629934985	0.923822113317609	0.0616516894655354
1235193	BTBD18	patch96	-0.0458096523665877	0.568229335921879	0.0802199602930537
1235194	BTBD2	patch96	0.154450209973875	0.0167353069724333	0.0643334961581981
1235195	BTBD3	patch96	-0.0213643339401213	0.859003200052418	0.120201621429977
1235196	BTBD6	patch96	-0.0430904640999332	0.387496082213592	0.0498187727078137
1235197	BTBD7	patch96	-0.0147282253344671	0.727883200633738	0.0423050480161443
1235198	BTBD8	patch96	-0.0572038289872705	0.227439909385275	0.047334290204947
1235199	BTBD9	patch96	-0.0112180469449725	0.839666943206948	0.0554174986033756
1235200	BTC	patch96	0.03475953886241	0.389453725014684	0.0403533289511453
1235201	BTD	patch96	-0.119656864114278	0.13045393349619	0.078987903010849
1235202	BTF3	patch96	-0.00382663263124586	0.941282159746961	0.0519241708060384
1235203	BTF3L4	patch96	0.00246115692557368	0.97649124259594	0.0834763103695032
1235204	BTG1	patch96	-0.0764114937925629	0.0644454950355809	0.0412300058493431
1235205	BTG2	patch96	0.104943013718077	0.019513534013718	0.044783285816246
1235206	BTG3	patch96	-0.00705975256739156	0.922700203114372	0.0727184476875481
1235207	BTG4	patch96	0.0183643271168814	0.425874952186389	0.0230435466938033
1235208	BTK	patch96	-0.0876080508734421	0.365357942097384	0.0966922074267275
1235209	BTLA	patch96	0.222423983900477	0.022413994313487	0.0971030095259423
1235210	BTN1A1	patch96	-0.0215504500178599	0.637904611535813	0.0457618244529467
1235211	BTN2A1	patch96	0.0891488787120718	0.259753708963514	0.0790123099014845
1235212	BTN2A2	patch96	-0.0490906900686516	0.185001246931717	0.0369827292482885
1235213	BTN3A1	patch96	-0.0200656474812373	0.602760509678452	0.038530338329792
1235214	BTN3A3	patch96	-0.0204149572732104	0.770238731636433	0.0698602273950354
1235215	BTNL2	patch96	-0.00572887567379106	0.937690106145145	0.0732462717543089
1235216	BTNL3	patch96	-0.0232671072993762	0.334829235034715	0.0241012317469753
1235217	BTNL8	patch96	-0.0588666398229041	0.204564579642166	0.0463385843186499
1235218	BTNL9	patch96	-0.026490762277863	0.520075606519799	0.0411540907676038
1235219	BTRC	patch96	-0.00303163412641868	0.95249521427136	0.050862589080349
1235220	BUB1	patch96	0.0168294850946523	0.68792824365347	0.0418739490492101
1235221	BUB1B	patch96	-0.0699223850828619	0.191834993944123	0.0534988908493036
1235222	BUB3	patch96	-0.03145542394692	0.49949554125425	0.0465461654002117
1235223	BUD13	patch96	-0.0980915981969163	0.200934541952755	0.0765963725469362
1235224	BUD23	patch96	-0.0345970902676139	0.593918148337627	0.0648469482018346
1235225	BUD31	patch96	-0.0182202306173407	0.714742864942483	0.0498219397861146
1235226	BVES	patch96	-0.0243045073095374	0.746237959212382	0.0750630661331377
1235227	BYSL	patch96	-0.0614902177705104	0.0991771464737511	0.0372213169229767
1235228	BZW1	patch96	-0.0409591623704861	0.582492764363218	0.074455544472786
1235229	BZW2	patch96	-0.0736299228088304	0.092757167310525	0.0437142903957799
1235230	C10orf105	patch96	-0.0438614085655651	0.213536428621893	0.0352150009582781
1235231	C10orf120	patch96	0.0056421195415376	0.860982182411677	0.032200773097308
1235232	C10orf126	patch96	0.0251195955270995	0.326167651110987	0.0255577740743915
1235233	C10orf143	patch96	0.0263353221840121	0.659334650336105	0.0597033502340914
1235234	C10orf53	patch96	0.0217923027644551	0.825026192276205	0.0985165898140528
1235235	C10orf62	patch96	-0.0311179938548275	0.668986587017943	0.0727396660177486
1235236	C10orf67	patch96	-0.0683648503510815	0.334929368956556	0.0708304134446076
1235237	C10orf71	patch96	0.0459640525728114	0.0677244983616094	0.0251043407500894
1235238	C10orf88	patch96	-0.0428989530037963	0.461482382002646	0.0582081066654475
1235239	C10orf90	patch96	0.0537551131143237	0.308019347786852	0.052677476588003
1235240	C10orf95	patch96	-0.0359859607881703	0.394981729591797	0.0422681714716417
1235241	C11orf16	patch96	0.00323432747263114	0.936448358665375	0.0405426817427728
1235242	C11orf21	patch96	0.0468802979001314	0.237421769320078	0.0396312132730906
1235243	C11orf24	patch96	-0.0673301896891326	0.253758705745729	0.0589261093843428
1235244	C11orf42	patch96	-0.0413597029591219	0.557303733114333	0.0704286068617598
1235245	C11orf52	patch96	-0.111753851450573	0.180028342389026	0.0832369038783762
1235246	C11orf54	patch96	-0.0240302975795629	0.806474064277707	0.0980384898787965
1235247	C11orf58	patch96	-0.0350801823697266	0.567348194950264	0.0612912737403307
1235248	C11orf65	patch96	-0.00142953384977683	0.975026060267792	0.0456407626050032
1235249	C11orf68	patch96	0.00901346417299201	0.916376373592232	0.0857984643420684
1235250	C11orf71	patch96	-0.0701158737828928	0.555062186458738	0.118719488728835
1235251	C11orf80	patch96	0.0348813722788098	0.602753524146819	0.0669784108104985
1235252	C11orf86	patch96	0.0638902913964644	0.0324007674251851	0.0297775473422417
1235253	C11orf87	patch96	-0.0726223597031206	0.322825636361739	0.0733800347762064
1235254	C11orf91	patch96	0.0462078594825716	0.403886215667152	0.0553102777267537
1235255	C11orf97	patch96	0.0857155229487992	0.16356016449023	0.0614312484898693
1235256	C11orf98	patch96	0.00980088240441756	0.850886381247755	0.0521080353624898
1235257	C12orf4	patch96	0.00726690607868576	0.891524858191621	0.0532583014691159
1235258	C12orf40	patch96	-0.0183177792812985	0.756791122235437	0.0591140196798041
1235259	C12orf42	patch96	-0.0313011880858881	0.245748796916726	0.0269340836013466
1235260	C12orf43	patch96	0.0598285109544815	0.149110752418375	0.0414046737716772
1235261	C12orf50	patch96	-0.0192730707942738	0.771710728679032	0.0663902344200049
1235262	C12orf54	patch96	-0.0396177430092023	0.20517712117588	0.0312285373587602
1235263	C12orf56	patch96	0.0177863910633701	0.768097461290402	0.0602868564181419
1235264	C12orf57	patch96	-0.065502780021795	0.483554276731691	0.0934239072572482
1235265	C12orf60	patch96	-0.0470188015927479	0.293852189403464	0.0447438189133154
1235266	C12orf71	patch96	-0.032488622893289	0.549177653455304	0.0542008421649638
1235267	C12orf75	patch96	-0.0634626537918343	0.267102504165031	0.057120285576418
1235268	C12orf76	patch96	0.0593041910709444	0.13130101273414	0.039234301110707
1235269	C13orf42	patch96	0.0176543499317784	0.608864769642105	0.0344793406569183
1235270	C13orf46	patch96	0.0513348368657568	0.357290926349322	0.0557130427949111
1235271	C14orf119	patch96	0.00494610192635148	0.933117423412215	0.0589054654539112
1235272	C14orf132	patch96	-0.00897223909506543	0.912147462253709	0.0812793243901399
1235273	C14orf178	patch96	0.0207313228157467	0.814537860376075	0.0883299089506714
1235274	C14orf180	patch96	-0.0392901992040203	0.358180776321324	0.0427202218916768
1235275	C14orf28	patch96	-0.0284934606289292	0.558521953243114	0.0486699558320946
1235276	C14orf39	patch96	-0.0915194864954301	0.225341256840428	0.0753873675540137
1235277	C14orf93	patch96	-0.0407358880297359	0.262707960609387	0.0363287069775473
1235278	C15orf39	patch96	-0.0418853053887239	0.615941443592914	0.0834478774628361
1235279	C15orf40	patch96	-0.0456522638566462	0.319401457125405	0.0458029722691657
1235280	C15orf61	patch96	-0.0262814888783778	0.505452643229148	0.0394362446336422
1235281	C15orf62	patch96	0.0635050151814878	0.413946302220138	0.0776658213218111
1235282	C16orf46	patch96	7.24330349178517e-05	0.999296209037453	0.082074755810942
1235283	C16orf54	patch96	-0.0615988831399775	0.138559713552904	0.0415194969243507
1235284	C16orf74	patch96	-0.0386411462284108	0.575104836503978	0.0688878354984116
1235285	C16orf78	patch96	-0.0343232045828196	0.49874654314053	0.05070115642579
1235286	C16orf82	patch96	0.00885745780054276	0.791377278596594	0.033466270481328
1235287	C16orf86	patch96	0.090613520973861	0.191660473433919	0.0693027786568387
1235288	C16orf87	patch96	0.109482296702195	0.00717572325369505	0.0405489616465002
1235289	C16orf89	patch96	0.0677286053905759	0.34424628189153	0.0715394310152395
1235290	C16orf90	patch96	-0.0503255057184877	0.412277745910306	0.0613278638212152
1235291	C16orf92	patch96	-0.0130036372896589	0.727244277684828	0.0372602487784413
1235292	C16orf95	patch96	-0.00805947368459131	0.818254184955885	0.0350540718850731
1235293	C16orf96	patch96	0.264999893711563	0.030222165426057	0.121921150098732
1235294	C17orf100	patch96	0.216981955253357	0.00665442402635793	0.0796152053531114
1235295	C17orf107	patch96	-0.0341259265638492	0.722339549785012	0.0959834416865911
1235296	C17orf113	patch96	-0.0500061882000922	0.257337071402875	0.0440956348710177
1235297	C17orf114	patch96	-0.00893795893159478	0.794772110356898	0.0343421930162468
1235298	C17orf49	patch96	-0.0908574786871709	0.241296571067858	0.0774451891187764
1235299	C17orf50	patch96	0.017968063274391	0.755456527997468	0.0576586055896564
1235300	C17orf58	patch96	0.00895122274235482	0.848899953617872	0.0469575329850514
1235301	C17orf67	patch96	0.0111063218258528	0.811763123659152	0.0466100690809654
1235302	C17orf75	patch96	-0.0155561803846592	0.614793032425696	0.0308919057621328
1235303	C17orf78	patch96	-0.110947014434771	0.127276921344493	0.0726310912258945
1235304	C17orf80	patch96	0.0615542708536762	0.389210303510845	0.0714233863550961
1235305	C17orf99	patch96	0.0948221758313499	0.173103763222266	0.0695023050487566
1235306	C18orf21	patch96	-0.041605288398395	0.703780689112492	0.109359284035576
1235307	C18orf32	patch96	0.0127458602643245	0.816350231451734	0.0548521108681753
1235308	C18orf54	patch96	-0.0310756011283764	0.554658969418653	0.0525632943540651
1235309	C18orf63	patch96	0.0536437125247728	0.196214907029995	0.0414496867210113
1235310	C19orf12	patch96	0.0847584627038779	0.209463655245119	0.0674449223976741
1235311	C19orf18	patch96	0.0364006907880631	0.373750547365362	0.0408863181511933
1235312	C19orf25	patch96	0.0193477805877136	0.845298480026569	0.0991050891431232
1235313	C19orf33	patch96	-0.0927842797614621	0.368897235384984	0.103165048146535
1235314	C19orf38	patch96	0.0392457792455795	0.584470581020768	0.071716900360489
1235315	C19orf44	patch96	-0.0774896027950928	0.14689413176128	0.0533340753098524
1235316	C19orf47	patch96	0.0114617117877932	0.828365348299992	0.0528395627139034
1235317	C19orf53	patch96	-0.0440795287526934	0.209110953190425	0.0350482457692293
1235318	C19orf67	patch96	0.0974584237468857	0.311016544994783	0.0960987768860797
1235319	C19orf73	patch96	0.0665446816373529	0.155797746216105	0.0468112924917296
1235320	C19orf81	patch96	0.199668774246549	0.00663929751737439	0.0732421358765184
1235321	C19orf84	patch96	0.0540954513478562	0.0358857472948291	0.0257099526162968
1235322	C19orf85	patch96	0.0932299490964728	0.0828429565501731	0.0536418701371176
1235323	C1D	patch96	-0.00473211817190577	0.866994879305872	0.0282404220634636
1235324	C1GALT1	patch96	-0.038180702169726	0.694208967382287	0.0970572702937674
1235325	C1GALT1C1	patch96	-0.0737425755382416	0.401108455605025	0.0877490570165204
1235326	C1GALT1C1L	patch96	0.118002580909185	0.00887989283924038	0.0449149349007296
1235327	C1QBP	patch96	-0.0683914207438935	0.383962231622951	0.0784839031404402
1235328	C1QL1	patch96	-0.0419982577471656	0.46695436404426	0.0576886427731066
1235329	C1QL2	patch96	0.106871273034459	0.000407300071217502	0.0300199359981154
1235330	C1QL3	patch96	0.0243048665869793	0.359810438663918	0.0265165246364837
1235331	C1QL4	patch96	-0.0693936344202301	0.125370141300204	0.0451998561114498
1235332	C1QTNF1	patch96	0.0732061994143404	0.40234186458708	0.08733951322112
1235333	C1QTNF12	patch96	0.0679103386602048	0.53150876746597	0.108456517861172
1235334	C1QTNF2	patch96	-0.108669138950232	0.116387495440102	0.069087404929082
1235335	C1QTNF3	patch96	0.104703671038118	0.0371905460280777	0.0501116702540144
1235336	C1QTNF4	patch96	-0.0301434704005422	0.426906336452502	0.0379085003461061
1235337	C1QTNF5	patch96	-0.020839989508582	0.736082149161486	0.0617958610463446
1235338	C1QTNF6	patch96	-0.024808114812042	0.556972139460398	0.0422085149976593
1235339	C1QTNF7	patch96	0.00897408703069248	0.839103135892828	0.0441747726128065
1235340	C1QTNF8	patch96	-0.0511358386211587	0.355105365272269	0.0552452440111501
1235341	C1QTNF9	patch96	0.0532595325991739	0.306769899167001	0.052057053444569
1235342	C1QTNF9B	patch96	-0.100203591520287	0.133843447028819	0.0667301118549607
1235343	C1RL	patch96	-0.0315956505376722	0.655848054030495	0.0708537494488986
1235344	C1orf105	patch96	-0.0268901891657558	0.873815793326033	0.169229991469528
1235345	C1orf115	patch96	0.0720825966400482	0.662026220799659	0.164803419392744
1235346	C1orf116	patch96	0.021667713584253	0.799072881364299	0.0850759787033749
1235347	C1orf122	patch96	-0.0254384989630273	0.705432320486946	0.0672584727008309
1235348	C1orf127	patch96	-0.0357078987082835	0.628433704294476	0.0737400873897873
1235349	C1orf131	patch96	0.00737188149071349	0.936387166130514	0.09231833541848
1235350	C1orf141	patch96	-0.00304458356817169	0.663170507151734	0.00698608761795992
1235351	C1orf146	patch96	-0.0565263596189899	0.300962745771366	0.0545898620547483
1235352	C1orf159	patch96	-0.0316678059337175	0.67145889854563	0.0746170974718111
1235353	C1orf167	patch96	-0.0331064800377441	0.521963052360296	0.0516653363252516
1235354	C1orf174	patch96	0.0576030735860929	0.497238092338084	0.0847911682625778
1235355	C1orf185	patch96	0.0254499884761777	0.353332961197822	0.0273940508192649
1235356	C1orf198	patch96	0.015950647478089	0.834052662720253	0.0760934141035218
1235357	C1orf202	patch96	-0.0112669966097993	0.859028410338252	0.0634026799609215
1235358	C1orf21	patch96	-0.0714221823483347	0.292360341213345	0.067756475067731
1235359	C1orf210	patch96	0.00301750134788237	0.977679604329583	0.107796686535533
1235360	C1orf216	patch96	0.0218324854207768	0.627127463898598	0.0449151456608981
1235361	C1orf226	patch96	0.0999653848840979	0.126214672043471	0.0652587346659112
1235362	C1orf232	patch96	-0.0135710659924185	0.461235866108305	0.0184039768044414
1235363	C1orf35	patch96	0.0167141874596163	0.686569124850922	0.0413966663802281
1235364	C1orf43	patch96	-0.0434577424439751	0.31453175178737	0.0431642132172572
1235365	C1orf50	patch96	-0.0419969904778827	0.5377855393763	0.0681102939438124
1235366	C1orf52	patch96	0.0612453878186794	0.41321176784433	0.0747845279185749
1235367	C1orf53	patch96	-0.0915206379224415	0.108740916818595	0.0569572268438574
1235368	C1orf56	patch96	-0.0521412393907186	0.381522961775765	0.0595294919267728
1235369	C1orf74	patch96	-0.0301571581907263	0.518910334270388	0.0467193458737677
1235370	C1orf87	patch96	0.00621507987258152	0.848547933816732	0.0325271964527282
1235371	C1orf94	patch96	-0.0155463504751617	0.453091737233785	0.0207043328293647
1235372	C20orf141	patch96	-0.0287433131706967	0.508841209914482	0.0434759333075381
1235373	C20orf144	patch96	0.0658038168570193	0.162980126701852	0.0470957009473668
1235374	C20orf173	patch96	-0.0409726708831213	0.466525657752601	0.0562257489644482
1235375	C20orf202	patch96	0.0560702958299297	0.271757523279118	0.0509603117713661
1235376	C20orf203	patch96	-0.0597842301889786	0.287525945857904	0.0561495599670599
1235377	C20orf204	patch96	0.0542418106684798	0.555874917776553	0.0920307391099241
1235378	C20orf96	patch96	-0.0266379078480952	0.726909360341156	0.0762299834207109
1235379	C21orf140	patch96	-0.0471090305520118	0.388794089475641	0.0546141259700539
1235380	C21orf58	patch96	0.029875276321717	0.75616386178976	0.0961555331387345
1235381	C21orf62	patch96	0.0115002328103637	0.866532743397057	0.0683914174290958
1235382	C21orf91	patch96	0.077995066280648	0.120963611508139	0.0502072413973162
1235383	C22orf15	patch96	-0.0181487043675967	0.509620578990022	0.0275015521816737
1235384	C22orf23	patch96	-0.0396363568441769	0.232277744280193	0.0331406246691213
1235385	C22orf31	patch96	0.146920954752839	0.00117682203657948	0.0450155784016904
1235386	C22orf39	patch96	0.0019816779889432	0.981790854681278	0.0867805427443716
1235387	C22orf42	patch96	0.0231123760242652	0.198379839316671	0.0179452310873595
1235388	C2CD2	patch96	0.027290054318641	0.355230010706499	0.0294907980654941
1235389	C2CD2L	patch96	-0.113694728908664	0.0969790781277685	0.0683717478574066
1235390	C2CD3	patch96	-0.0140912606436099	0.732664802549489	0.0412291352870451
1235391	C2CD4A	patch96	0.0877994542816318	0.323823206210102	0.0888987472474669
1235392	C2CD4B	patch96	-0.0376342893336257	0.589596292946605	0.0697215904910284
1235393	C2CD4C	patch96	-0.0393691162418328	0.424879359925717	0.0492941400703951
1235394	C2CD4D	patch96	0.083833581232305	0.285496323490577	0.0784054851057839
1235395	C2CD5	patch96	-0.0411655820921369	0.375270536777447	0.0463858719610382
1235396	C2CD6	patch96	0.0373621013970035	0.636984778342866	0.0791208335779609
1235397	C2orf15	patch96	-0.068406368932612	0.327375156957878	0.0697737452868579
1235398	C2orf16	patch96	-0.0846844539179702	0.237598363724027	0.071616718081026
1235399	C2orf42	patch96	-0.0336960602054465	0.559918389276575	0.0577615634669242
1235400	C2orf49	patch96	0.138938585820137	0.315524310693297	0.138283773292585
1235401	C2orf50	patch96	0.0469873737560626	0.379008378316596	0.0533627052777631
1235402	C2orf66	patch96	0.0145522029345141	0.751308323300419	0.0458923705006469
1235403	C2orf68	patch96	0.0501566780563316	0.565784733781152	0.0872800675727382
1235404	C2orf69	patch96	0.0597356812119871	0.323670198631885	0.0604644591555797
1235405	C2orf72	patch96	-0.0936816211813815	0.168577641231762	0.0679422286477513
1235406	C2orf73	patch96	-0.08908201655652	0.166130693192969	0.064234476728848
1235407	C2orf74	patch96	0.0764394181056538	0.260099979538551	0.0677972733969696
1235408	C2orf76	patch96	-0.0232614343821755	0.782602685751239	0.0842556231275258
1235409	C2orf78	patch96	-0.0229900349724701	0.671647978948045	0.0542032851496389
1235410	C2orf80	patch96	-0.00529487428159794	0.955416233067061	0.0946604721055295
1235411	C2orf81	patch96	0.0117194071725678	0.875877058995875	0.0749897128186631
1235412	C2orf83	patch96	-0.00644268685354971	0.841568568811255	0.0322143265268646
1235413	C2orf88	patch96	-0.0555739669878745	0.279098488284502	0.0512884529091428
1235414	C2orf92	patch96	0.0411377358785877	0.545050362509843	0.067926736904183
1235415	C3	patch96	-0.103001552319002	0.0948076727093415	0.0615364931120106
1235416	C3orf18	patch96	0.0700201509027482	0.157937265506257	0.0495114576373247
1235417	C3orf20	patch96	0.0531102476111873	0.342607968687636	0.0559082533253957
1235418	C3orf22	patch96	-0.0687585324786387	0.420681719096225	0.085316562065576
1235419	C3orf33	patch96	0.0311239887195036	0.611511383833403	0.061238029473169
1235420	C3orf38	patch96	0.00870797576036231	0.789553690687647	0.0326095818946508
1235421	C3orf49	patch96	0.0208188027248292	0.201583594001158	0.0162801622144236
1235422	C3orf52	patch96	-0.16926952794285	0.043322079342485	0.0835532509636831
1235423	C3orf62	patch96	0.0376143015034541	0.312394262987463	0.0371954082405712
1235424	C3orf70	patch96	0.127061697920366	0.00866489904411908	0.0482080356989077
1235425	C3orf80	patch96	-0.0338652427838932	0.504943583101641	0.050755176512345
1235426	C3orf84	patch96	-0.0833871172624979	0.0972937673279039	0.0501932417297278
1235427	C3orf85	patch96	-0.0561930595710186	0.503392720716303	0.0839128488140686
1235428	C4B-2	patch96	0.00122288188303369	0.972413014217873	0.0353435439827407
1235429	C4BPA	patch96	-0.0606289854566308	0.425667505567195	0.0760430960286934
1235430	C4BPB	patch96	0.0708602977010007	0.177369280804832	0.0524557433204767
1235431	C4orf17	patch96	0.0105995732372543	0.804846178684615	0.0428759181001044
1235432	C4orf19	patch96	0.0282982238518936	0.317073743796891	0.0282552691921017
1235433	C4orf3	patch96	-0.041017343006728	0.320374411726516	0.0412356573707935
1235434	C4orf33	patch96	-0.0210999909625575	0.61961427324206	0.0424790246290583
1235435	C4orf36	patch96	-0.0631999364850967	0.43702929752038	0.0812483383751429
1235436	C4orf46	patch96	-0.00887567068027807	0.838852081691345	0.0436213075509959
1235437	C4orf48	patch96	0.296661998623252	0.000263707425399849	0.0807110385467263
1235438	C4orf50	patch96	-0.0366453507273829	0.325261974559413	0.0372147796151448
1235439	C4orf51	patch96	-0.0440866611464045	0.490382261033568	0.0638728957532543
1235440	C4orf54	patch96	0.00730713369910284	0.8689884410366	0.0442774214790395
1235441	C5	patch96	0.110956396212135	0.239591631737299	0.0942343669703727
1235442	C5AR1	patch96	0.0303660103376692	0.627855522015898	0.062603163739795
1235443	C5AR2	patch96	0.0883691732042875	0.161368044163957	0.0630028420330425
1235444	C5orf15	patch96	0.00100678344946343	0.985651825020574	0.0559541858447821
1235445	C5orf22	patch96	0.00777277161436274	0.886592848228984	0.054472504679438
1235446	C5orf24	patch96	-0.0123193946552531	0.882887772966671	0.0835854149028108
1235447	C5orf34	patch96	0.5748935266883	0.000862659876800992	0.171470596643519
1235448	C5orf46	patch96	-0.0114396788185552	0.834384896358694	0.0546846947545356
1235449	C5orf47	patch96	-0.0188361499740495	0.660836606467964	0.0429042434653286
1235450	C5orf52	patch96	-0.0546525351041872	0.376559247532448	0.0617497417085491
1235451	C5orf58	patch96	-0.0344249776219729	0.46779203168488	0.0473751011712873
1235452	C5orf60	patch96	-0.0191345847981589	0.63248241636351	0.039985493211586
1235453	C5orf63	patch96	0.0637734939956372	0.287081222534254	0.0598409876572546
1235454	C6	patch96	0.0140561362245552	0.729260193865695	0.040588393787859
1235455	C6orf118	patch96	-0.0175550552349212	0.745735810296944	0.0541068651277081
1235456	C6orf120	patch96	0.0600770932735911	0.436282900097576	0.077108012085984
1235457	C6orf132	patch96	0.026734935706424	0.104566817596108	0.0164406743879673
1235458	C6orf136	patch96	-0.0330819692106982	0.640109666427779	0.0707123410659748
1235459	C6orf141	patch96	-0.140613158770206	0.0790206934559983	0.079889519514339
1235460	C6orf15	patch96	-0.0376475300865631	0.559752411229836	0.0645078533078836
1235461	C6orf163	patch96	-0.072381745018609	0.299309484918831	0.0696631026474321
1235462	C6orf226	patch96	0.0142368438733438	0.827415212409606	0.0652661000025307
1235463	C6orf47	patch96	0.0692333061231856	0.407596148503337	0.0835293521698322
1235464	C6orf52	patch96	0.0255882920254391	0.457745413477497	0.0344318562012543
1235465	C6orf58	patch96	-0.00813813863002474	0.90200109928266	0.0660572970186144
1235466	C6orf62	patch96	0.0844354927450879	0.0392444274700213	0.0408453949570239
1235467	C6orf89	patch96	-0.0758973172824548	0.247216444136481	0.0655116950753307
1235468	C7	patch96	-0.0261882073701068	0.70724145564217	0.0696895230645459
1235469	C7orf25	patch96	-0.0037906045265891	0.948019186562878	0.0581130344575023
1235470	C7orf33	patch96	-0.0278149951170259	0.369153902646234	0.0309435534452642
1235471	C7orf50	patch96	0.12710412454635	0.0164978064369042	0.0528265696538273
1235472	C7orf57	patch96	0.22518877616973	0.0126061974320021	0.0899313576794446
1235473	C8A	patch96	-0.0709199976275526	0.40068888658129	0.084315166104124
1235474	C8B	patch96	0.022051486244538	0.817420478873854	0.0954654838198644
1235475	C8G	patch96	0.0328550244325219	0.401639119895307	0.0391395457488185
1235476	C8orf33	patch96	0.0474593838885621	0.488416123705869	0.068448597312766
1235477	C8orf34	patch96	0.041317349337954	0.468238235350802	0.0569173483743611
1235478	C8orf48	patch96	-0.0160690356833934	0.595096932273369	0.0302154447053419
1235479	C8orf58	patch96	0.12707079284638	0.0595814913305117	0.067293879354881
1235480	C8orf74	patch96	-0.0207565729261734	0.723583240982453	0.0586544808497173
1235481	C8orf76	patch96	-0.0231338895235439	0.599608689434286	0.04403871845273
1235482	C8orf82	patch96	0.0963949584201126	0.136203210204217	0.0645839640391344
1235483	C8orf88	patch96	0.00841326299825387	0.910880789041176	0.0751278491457016
1235484	C8orf89	patch96	0.0631649263844148	0.305337502206419	0.0615560411095731
1235485	C8orf90	patch96	0.0123353148882447	0.783112060165948	0.0447875891696547
1235486	C9	patch96	0.092097313352938	0.0173270843461665	0.0385687234696747
1235487	C9orf131	patch96	0.0239040166382983	0.529347583184912	0.0379757895056288
1235488	C9orf152	patch96	0.0882946507348228	0.25842361762363	0.0780367063157195
1235489	C9orf153	patch96	-0.0659734541161376	0.540642410103687	0.107751406073607
1235490	C9orf40	patch96	-0.0119957042549544	0.767189585700345	0.0404961040706385
1235491	C9orf43	patch96	0.0139653945648396	0.745899664454615	0.0430718364668493
1235492	C9orf50	patch96	0.00180984453557063	0.973137320817781	0.0537187973738654
1235493	C9orf57	patch96	0.0155983697834776	0.849272215667109	0.0820325980960241
1235494	C9orf72	patch96	-0.0684064825649423	0.454131963954292	0.0913126824787934
1235495	C9orf78	patch96	7.43740744109845e-05	0.999079701058597	0.0644479657922519
1235496	C9orf85	patch96	0.0285972549046619	0.751733452410898	0.0903450904457131
1235497	CA1	patch96	-0.00307787494293165	0.919114670083233	0.0302935139788184
1235498	CA10	patch96	0.0140293191416566	0.778686193351001	0.0498930942322193
1235499	CA11	patch96	0.0346552499749652	0.430277844958306	0.0439021426109926
1235500	CA12	patch96	-0.0616681209059587	0.19593968364416	0.0476206617677092
1235501	CA13	patch96	-0.00749300736828859	0.920242541471669	0.074795259611823
1235502	CA14	patch96	-0.0407436289161411	0.524814291792921	0.0640218814631647
1235503	CA2	patch96	0.0774630784478631	0.173206235760418	0.0567920815590218
1235504	CA3	patch96	-0.0946672801776848	0.231402582718009	0.0790044249879869
1235505	CA4	patch96	0.0491756342880068	0.319668361463617	0.0493652209838718
1235506	CA5A	patch96	-0.0399982435076609	0.598501126411738	0.0759119193139863
1235507	CA5B	patch96	-0.0307718048214555	0.711501618837388	0.083154347365503
1235508	CA6	patch96	-0.0100907806015261	0.861611073872936	0.0578546311839287
1235509	CA7	patch96	0.0317065882202062	0.519843756090304	0.0492296467832253
1235510	CA8	patch96	0.0445331211133737	0.552588435117828	0.0749338170794317
1235511	CA9	patch96	0.027115203398841	0.906380076213628	0.230440041027106
1235512	CAAP1	patch96	-0.0120737366006855	0.898210685228891	0.0943342343947625
1235513	CAB39	patch96	-0.237735510872675	0.0837073191384526	0.13717140060458
1235514	CAB39L	patch96	-0.0770099102340861	0.364094575789349	0.084771336943609
1235515	CABCOCO1	patch96	-0.00149838669969661	0.97884215792357	0.0564700449084562
1235516	CABIN1	patch96	-0.12826064703478	0.0697631606504495	0.0705715782034056
1235517	CABLES1	patch96	-0.0519113727557292	0.370272803211921	0.0578854980263757
1235518	CABLES2	patch96	-0.0504881707323972	0.264469266321707	0.0451925041120243
1235519	CABP1	patch96	-0.0469376590806595	0.454769170053718	0.0627435342358762
1235520	CABP2	patch96	0.0103059200395561	0.72806491132805	0.0296231112776758
1235521	CABP4	patch96	0.0297231593060512	0.638183314485895	0.0631687433789846
1235522	CABP5	patch96	-0.0224008801214716	0.320366527416984	0.0225197412839894
1235523	CABP7	patch96	0.0651408413246183	0.0792273091988216	0.0370354269675656
1235524	CABS1	patch96	-0.0412139370234774	0.509020528068787	0.0623648762748731
1235525	CABYR	patch96	-0.0230541964908729	0.292527923389345	0.0218785559131275
1235526	CACFD1	patch96	-0.0361172103458599	0.622171446340011	0.0732466335976838
1235527	CACHD1	patch96	0.065420128306897	0.161529550229875	0.04665932053709
1235528	CACNA1A	patch96	-0.0283596557826197	0.627712632134615	0.0584425338086672
1235529	CACNA1B	patch96	0.154184173893604	0.00651014917090012	0.0564214134631989
1235530	CACNA1D	patch96	0.0188030387331858	0.717525862140248	0.0519452638757168
1235531	CACNA1E	patch96	-0.0199306371792915	0.614958067973929	0.0395973024752791
1235532	CACNA1F	patch96	-0.0358758595625672	0.639830771771279	0.0766203322031668
1235533	CACNA1G	patch96	-0.0342500261967269	0.442746124828621	0.0445852326920181
1235534	CACNA1H	patch96	-0.0733534860500629	0.184999651981424	0.0552610330789579
1235535	CACNA1I	patch96	0.00703744899058382	0.861830415274969	0.0404133213183935
1235536	CACNA1S	patch96	-0.0956190182541779	0.202825708649388	0.074979888159531
1235537	CACNA2D1	patch96	-0.00123368628258008	0.974661459930051	0.038820986058765
1235538	CACNA2D2	patch96	0.00692238924162234	0.914479344928776	0.0644265618903201
1235539	CACNA2D3	patch96	-0.030894354592431	0.294606445520388	0.0294455629026742
1235540	CACNA2D4	patch96	-0.0406580458007979	0.290170369884343	0.0383964166436764
1235541	CACNB1	patch96	-0.0101411657161283	0.929523207965879	0.114601617638113
1235542	CACNB2	patch96	-0.0529331242993156	0.26688652256868	0.0476215269675998
1235543	CACNB3	patch96	0.0471125184174878	0.588222756649984	0.0869597874770515
1235544	CACNB4	patch96	0.0529334669354574	0.375671382613685	0.0596962018944737
1235545	CACNG1	patch96	-0.0454936687826722	0.289323750319739	0.042887619270928
1235546	CACNG2	patch96	-0.0473147233419551	0.203065121698366	0.0371216605243425
1235547	CACNG3	patch96	-0.0378504439798235	0.461120118049042	0.051316433334347
1235548	CACNG4	patch96	-0.0916530616436711	0.151158015718531	0.0637490437053419
1235549	CACNG5	patch96	0.0253770179792152	0.556096315621621	0.0430807056157087
1235550	CACNG6	patch96	0.0841564882019992	0.183373079533398	0.0631644544560612
1235551	CACNG7	patch96	0.0165861269386221	0.715889262560095	0.0455449801901345
1235552	CACNG8	patch96	-0.0140346184358665	0.574917514601805	0.0250080757866411
1235553	CACTIN	patch96	-0.0101387560558095	0.89091851382227	0.0738901286852873
1235554	CACUL1	patch96	-0.0359814092011123	0.656902375456712	0.0809539457299165
1235555	CACYBP	patch96	0.0150339661051512	0.696197252715354	0.0384805052417531
1235556	CAD	patch96	-0.0269674335536885	0.258306350176935	0.0238285188640959
1235557	CADM2	patch96	0.0550640791194652	0.285849265404218	0.051536549444431
1235558	CADM3	patch96	0.0524629691596827	0.215133781770619	0.0422682329018069
1235559	CADM4	patch96	0.0459908783480871	0.23069778964103	0.038323576857867
1235560	CADPS	patch96	-0.0213520406469933	0.705409594373519	0.056449455181906
1235561	CADPS2	patch96	0.0110099988953441	0.886438763477549	0.0770539685822581
1235562	CAGE1	patch96	-0.00996650918522057	0.839908101087308	0.0493100520475803
1235563	CALB1	patch96	0.0266592852080037	0.509501826568532	0.040386685122561
1235564	CALB2	patch96	0.0269635309629388	0.769018655065533	0.0917679625437644
1235565	CALCA	patch96	0.0166373553265606	0.808640631453604	0.0686608794072
1235566	CALCB	patch96	0.0193513503857646	0.54389624037848	0.0318614608274291
1235567	CALCOCO1	patch96	-0.0195571262393174	0.773810368091298	0.0680118996957827
1235568	CALCOCO2	patch96	-0.0154889231658776	0.780195273557291	0.0554722408856831
1235569	CALCR	patch96	0.0202624714038427	0.720141221579636	0.0565235975314481
1235570	CALHM1	patch96	-0.0224474522292217	0.646904173321411	0.0489742230514371
1235571	CALHM2	patch96	0.0190167122794874	0.660365906715123	0.0432514695520094
1235572	CALHM3	patch96	-0.0121169334730703	0.813197701719212	0.051249300018596
1235573	CALHM4	patch96	-0.0792789807248409	0.22843382055449	0.0657413129359205
1235574	CALHM5	patch96	0.0217260726679262	0.675735095956038	0.0519088269627236
1235575	CALHM6	patch96	0.0233246888294219	0.709615352120729	0.0626013326931529
1235576	CALM1	patch96	-0.0205147646686539	0.648457659939243	0.0449698528358142
1235577	CALM2	patch96	0.00695560060386423	0.742093676980101	0.0211243247484663
1235578	CALM3	patch96	-0.00724422938881675	0.876777853522168	0.0466957408215852
1235579	CALML3	patch96	-0.116398202972704	0.166465189339283	0.0839978062313294
1235580	CALML4	patch96	0.00176171419576874	0.954663023143501	0.0309716920118078
1235581	CALML5	patch96	-0.050405345437864	0.0633608633910538	0.0270864297776147
1235582	CALML6	patch96	-0.0942079445695523	0.605698020455509	0.182375463148864
1235583	CALN1	patch96	-0.0365060423161844	0.364656064243342	0.0402324057761665
1235584	CALR	patch96	-0.0126026586801545	0.663487251279424	0.0289470154479038
1235585	CALR3	patch96	0.0485721226262987	0.381130734422542	0.0554089448889562
1235586	CALU	patch96	-0.0529401419744311	0.256580370849382	0.0466085114172438
1235587	CALY	patch96	0.00441354861584904	0.81248141088519	0.0185947143505614
1235588	CAMK1	patch96	0.01803263592587	0.696325712652268	0.0461763647927366
1235589	CAMK1D	patch96	-0.0488074241060499	0.461411722718594	0.0662146576700928
1235590	CAMK1G	patch96	0.0412336991110582	0.443136083724308	0.0537222236443269
1235591	CAMK2A	patch96	0.0873760457239255	0.17308457049471	0.0640416105207692
1235592	CAMK2B	patch96	-0.116358608720981	0.195384863981341	0.0897414760841369
1235593	CAMK2G	patch96	-0.0489503836542544	0.365032028141416	0.0539893521748495
1235594	CAMK2N1	patch96	-0.0841769119121047	0.25274391142217	0.0735124866274189
1235595	CAMK2N2	patch96	-0.117015142023791	0.180019319459292	0.0871538279821584
1235596	CAMK4	patch96	0.0122747643705347	0.72906635511318	0.0354181181331301
1235597	CAMKK1	patch96	-0.0210817887305604	0.644247918572452	0.0456260453339758
1235598	CAMKK2	patch96	-0.0332232414539996	0.611742427491786	0.0654108494598897
1235599	CAMKMT	patch96	-0.0461441305466117	0.311045697140197	0.0455031160451559
1235600	CAMKV	patch96	-0.132764245210863	0.0825251906497766	0.0763095623091786
1235601	CAMLG	patch96	-0.0477942781031053	0.20864729409469	0.0379631467831255
1235602	CAMP	patch96	-0.0501029284121095	0.743824335623136	0.153229673211747
1235603	CAMSAP1	patch96	-0.0170208750935921	0.774051322487911	0.0592567221852387
1235604	CAMSAP2	patch96	0.00322486457233664	0.95766688865579	0.0607216285793666
1235605	CAMSAP3	patch96	0.0374392103032976	0.618530715018488	0.075140874481082
1235606	CAMTA1	patch96	-0.0491447626290862	0.332372331375955	0.0506482750067241
1235607	CAMTA2	patch96	-0.071202274658655	0.220344342705439	0.0580204580248865
1235608	CAND1	patch96	0.0964273922863014	0.122881141515237	0.0623931765141613
1235609	CAND2	patch96	0.0090409630298454	0.895391888962462	0.0687245974919524
1235610	CANT1	patch96	-0.0601369606992458	0.44195544904378	0.0781481401334695
1235611	CANX	patch96	-0.00675401857275484	0.888825643709032	0.0482900115205238
1235612	CAP1	patch96	0.0399451055084537	0.265449234476824	0.0358287915642976
1235613	CAP2	patch96	0.0439636840771602	0.43082724491378	0.0557607602843296
1235614	CAPG	patch96	0.01290745476644	0.687424819325148	0.0320608178075516
1235615	CAPN1	patch96	-0.0586712055981053	0.176728749499527	0.0433682127716861
1235616	CAPN10	patch96	0.00564778900791982	0.935777474001333	0.070054578518746
1235617	CAPN11	patch96	0.0378335208854396	0.371203441210778	0.0422697304097688
1235618	CAPN12	patch96	-0.0198553817394592	0.631971320522779	0.0414295005883998
1235619	CAPN13	patch96	0.0617236408858712	0.388932652732173	0.071577961969099
1235620	CAPN14	patch96	-0.0507723373653148	0.223292925201123	0.0416379624582968
1235621	CAPN15	patch96	-0.0710444426278041	0.325869727128799	0.072239176133563
1235622	CAPN2	patch96	0.00732626027129999	0.830232963751243	0.0341521637265959
1235623	CAPN3	patch96	-0.0145912504121564	0.857016093408356	0.0809412879093905
1235624	CAPN5	patch96	0.00229833026114568	0.964842787072838	0.052116304610772
1235625	CAPN6	patch96	0.0805519544301847	0.0041871094633256	0.0279954454243911
1235626	CAPN7	patch96	0.0455366254005973	0.509301293926249	0.0689516706747472
1235627	CAPN8	patch96	0.11510245636757	0.232551559502954	0.0962956232140964
1235628	CAPN9	patch96	-0.05737786678106	0.467230740899306	0.0788629587640401
1235629	CAPNS1	patch96	0.096126054792437	0.0182521310998177	0.040585741079115
1235630	CAPNS2	patch96	0.02611384926381	0.769941235987734	0.0892429921494979
1235631	CAPRIN1	patch96	0.0138955192444652	0.725895078049924	0.0396116482722767
1235632	CAPRIN2	patch96	0.0952284891165392	0.157631361518082	0.0672867010128117
1235633	CAPS	patch96	-0.0528808708268548	0.519087481559161	0.0819575739684558
1235634	CAPS2	patch96	0.0619495612340407	0.230823538008707	0.0516356743405212
1235635	CAPSL	patch96	-0.0594232240549578	0.554092927373737	0.100368717338033
1235636	CAPZA1	patch96	0.0772653572657447	0.107416823373885	0.0479048186643325
1235637	CAPZA2	patch96	-0.0509342393525529	0.516120686735378	0.0783830403498073
1235638	CAPZA3	patch96	-0.0431180609889635	0.361063595429816	0.0471646541841461
1235639	CAPZB	patch96	-0.0180057089318995	0.512227040262024	0.0274537469025544
1235640	CARD10	patch96	0.0113379210013945	0.884808958066279	0.0782185168743738
1235641	CARD14	patch96	-0.0234152252955884	0.758951532803349	0.0762634716918558
1235642	CARD16	patch96	0.111569307505723	0.0445339598767458	0.0553900597034006
1235643	CARD18	patch96	0.000465364427507032	0.9943320641753	0.065475866360422
1235644	CARD19	patch96	-0.125223103057078	0.195103609161336	0.0965173129565366
1235645	CARD6	patch96	-0.0174095407426772	0.771493677054375	0.0599123084396363
1235646	CARD8	patch96	0.0257067968373356	0.467468510392801	0.0353515658863592
1235647	CARD9	patch96	-0.0687155424201806	0.385310129341139	0.0790799437758954
1235648	CARF	patch96	-0.0182777172472001	0.636079426568955	0.0386024827497101
1235649	CARHSP1	patch96	-0.061531336601139	0.357889410490098	0.066862428796172
1235650	CARM1	patch96	-0.0861287758310354	0.396409365573173	0.101470987778136
1235651	CARMIL1	patch96	-0.0559170206075486	0.387702952785294	0.064676321781722
1235652	CARMIL2	patch96	-0.0265057007535301	0.590756763297855	0.0492582665699344
1235653	CARMIL3	patch96	0.151569335416151	0.0156568286373307	0.0624937537320963
1235654	CARNMT1	patch96	-0.0704706293749114	0.385750274427695	0.0811749705329824
1235655	CARNS1	patch96	-0.0961519756309941	0.0596104880036241	0.0509257717121988
1235656	CARS1	patch96	0.0225958225231083	0.82603540059181	0.102751407418021
1235657	CARS2	patch96	-0.071128387458206	0.460723173387352	0.0963482147761665
1235658	CARTPT	patch96	0.0224307297174547	0.310369145611141	0.0220881921198641
1235659	CASC3	patch96	-0.0681719158703096	0.458458731756424	0.09187854937216
1235660	CASD1	patch96	-0.16816486933195	0.095503818121242	0.100679423919024
1235661	CASK	patch96	-0.0656005097313571	0.33022294225208	0.0673073176058073
1235662	CASKIN1	patch96	0.0493543239003413	0.393729961725831	0.0578169243638511
1235663	CASKIN2	patch96	0.0434361231624758	0.59463500588242	0.0815728183710488
1235664	CASP1	patch96	0.00403547241971374	0.926932883295283	0.0439823893665834
1235665	CASP10	patch96	0.00851350244891534	0.902149599529062	0.0692095333772646
1235666	CASP12	patch96	-0.0218600714393142	0.776015422519455	0.0767899302764107
1235667	CASP14	patch96	0.0783530357366801	0.197426347629506	0.0607065190612363
1235668	CASP2	patch96	0.0366600061299397	0.506806375703242	0.0551850110199557
1235669	CASP3	patch96	0.0492709023970733	0.198814583243819	0.0382927257246221
1235670	CASP4	patch96	-0.023212577830253	0.783977588717026	0.0846275755494206
1235671	CASP5	patch96	0.18746815265064	2.73292935519077e-06	0.039500331280411
1235672	CASP6	patch96	0.0528224283267528	0.499153417791521	0.0781016579603924
1235673	CASP7	patch96	0.0223263871791572	0.671086440367672	0.0525431404968552
1235674	CASP8	patch96	0.000569240538081796	0.993679122238628	0.0718175410410112
1235675	CASP8AP2	patch96	-0.00552895177466197	0.834185007804636	0.0263975228620485
1235676	CASP9	patch96	0.0544930825588994	0.142892022650643	0.0371337510787157
1235677	CASQ1	patch96	-0.0216687334123131	0.832938914672188	0.102672458574831
1235678	CASQ2	patch96	0.111652228156233	0.213918700289485	0.0897171796440837
1235679	CASR	patch96	0.00648221644216668	0.836333749963716	0.0313610930319774
1235680	CASS4	patch96	0.0456916888190116	0.186404951185276	0.0345322957588136
1235681	CAST	patch96	0.0308534721816992	0.568735264060451	0.054100070405736
1235682	CASTOR1	patch96	0.0406312426520033	0.491547710127328	0.0590252217342547
1235683	CASTOR2	patch96	0.036792861276786	0.488607998545125	0.053088171700382
1235684	CASZ1	patch96	-0.0289654003877416	0.71850440452942	0.0803104393193037
1235685	CAT	patch96	0.0362671026623998	0.637471879585325	0.0769132058502037
1235686	CATIP	patch96	-0.0164364396873114	0.59911665665244	0.0312470016805589
1235687	CATSPER1	patch96	-0.0238935375010214	0.609715129939512	0.0467756614204706
1235688	CATSPER2	patch96	0.0626639971101073	0.0934034774840951	0.0372775885738755
1235689	CATSPER3	patch96	0.0878737328666402	0.225415827767313	0.072395904725536
1235690	CATSPER4	patch96	-0.0236931941735049	0.65869267206141	0.0536056611174205
1235691	CATSPERB	patch96	-0.125080973673514	0.151527686982939	0.0870785799865329
1235692	CATSPERD	patch96	-0.0256202380205892	0.385557720132361	0.0294999311224265
1235693	CATSPERE	patch96	-0.0828598675622353	0.14188936799844	0.05632201091931
1235694	CATSPERG	patch96	0.00933717424099573	0.827565749057198	0.0428424655153918
1235695	CATSPERZ	patch96	-0.00696298097054526	0.956449555818625	0.127439129387734
1235696	CAV2	patch96	-0.0534042745196927	0.576880693974449	0.0956511499061289
1235697	CAV3	patch96	-0.0261885729167169	0.585501705802235	0.047988119790104
1235698	CAVIN2	patch96	-0.0319600149647048	0.584158971335351	0.0583546335189382
1235699	CAVIN4	patch96	0.0162669946726028	0.638707178504894	0.0346252107541392
1235700	CBARP	patch96	0.0797362230458315	0.0457362792210147	0.0398091647847723
1235701	CBFA2T2	patch96	0.0344126427997128	0.693047756058311	0.0871300559958937
1235702	CBFA2T3	patch96	-0.052244848919622	0.472271361215562	0.0726279085498389
1235703	CBFB	patch96	-0.0450600206457318	0.407508529377237	0.0543543401743383
1235704	CBL	patch96	-0.029447745963685	0.67312968587336	0.0697628170552715
1235705	CBLB	patch96	0.0124405924392785	0.751193766612851	0.0392144337241993
1235706	CBLC	patch96	0.040016204765182	0.690665235109076	0.100495334194112
1235707	CBLIF	patch96	-0.0131515990592099	0.836182075385211	0.0635679403162875
1235708	CBLL1	patch96	-0.0100728082154485	0.88750003320265	0.0711645451654994
1235709	CBLL2	patch96	0.0296241628488044	0.315331167669439	0.0294727677961828
1235710	CBLN1	patch96	0.0357553070342088	0.0864277219349714	0.0208117821761475
1235711	CBLN2	patch96	-0.0695899463291182	0.492550237306451	0.101328164643879
1235712	CBLN3	patch96	-0.0904117318582985	0.202997355613299	0.0709235751253186
1235713	CBLN4	patch96	-0.031117234593593	0.687983931680292	0.0774383176326292
1235714	CBR1	patch96	0.00359853462396195	0.953302397487519	0.0614184468326933
1235715	CBR3	patch96	0.102615990946265	0.17200019039282	0.0750214969623203
1235716	CBR4	patch96	0.0058816451831259	0.955342988282589	0.104977974625926
1235717	CBS	patch96	-0.0409320687573222	0.437610788101552	0.0526881377955529
1235718	CBX1	patch96	-0.00806811578155863	0.89663977442758	0.06207424043758
1235719	CBX2	patch96	-0.114470256055478	0.126653356251387	0.0748143996063937
1235720	CBX3	patch96	0.00137280597355477	0.962136212710602	0.0289026830758468
1235721	CBX4	patch96	-0.0541865442711975	0.511917093434863	0.0825588610353224
1235722	CBX5	patch96	0.0982282664424057	0.0355654593182566	0.046603716505574
1235723	CBX6	patch96	0.186003957244378	0.0237224540481157	0.0819859350099067
1235724	CBX7	patch96	-0.0580723609897434	0.252688863999868	0.0507092459237414
1235725	CBX8	patch96	0.0423938285093327	0.601936980329099	0.0812206773851307
1235726	CBY1	patch96	0.0248280615323381	0.752469424064406	0.0786785345499907
1235727	CBY2	patch96	0.0288617369571223	0.36573807279084	0.0318797241219378
1235728	CBY3	patch96	-0.10912231052465	0.212757431444154	0.0874617696879428
1235729	CC2D1A	patch96	0.0237616492621976	0.58559715712553	0.0435520965967872
1235730	CC2D1B	patch96	-0.0887068288977352	0.262888849308712	0.0791397384915032
1235731	CC2D2A	patch96	-0.0312929154103793	0.261401257257721	0.0278309342775379
1235732	CC2D2B	patch96	-0.0289183059976933	0.403298605132364	0.0345716160364277
1235733	CCAR1	patch96	-0.0671573889146007	0.399637441475734	0.0796637932477368
1235734	CCAR2	patch96	-0.0390777323185705	0.564952741151933	0.0678556574706617
1235735	CCBE1	patch96	-0.0573129231997284	0.259819253064851	0.0508032211074702
1235736	CCDC102A	patch96	0.016243191337327	0.713335180417786	0.0441877230409687
1235737	CCDC103	patch96	0.0351469043866845	0.386411807265976	0.0405421121104868
1235738	CCDC106	patch96	-0.00489159484969182	0.917835143360916	0.0473924209873428
1235739	CCDC107	patch96	-0.0352639210309987	0.820830751164098	0.155622496694766
1235740	CCDC110	patch96	-0.0252429307849443	0.390823443005995	0.029390105692316
1235741	CCDC112	patch96	0.150330216345687	0.00266690713347615	0.0497899073020838
1235742	CCDC113	patch96	-0.127613855852862	0.168860222947493	0.092612994184324
1235743	CCDC115	patch96	-0.0802575351616688	0.452927714347864	0.106846635106967
1235744	CCDC116	patch96	0.0401213697574157	0.354463386135112	0.0432877816160856
1235745	CCDC117	patch96	-0.0467555390370725	0.548999495201835	0.0779675794475652
1235746	CCDC12	patch96	0.00521883658090888	0.917163482177703	0.0501514702005637
1235747	CCDC120	patch96	-0.0798592653025381	0.133491365229589	0.0531336316010782
1235748	CCDC121	patch96	0.0466456261667612	0.435613698683081	0.0597816369082158
1235749	CCDC122	patch96	0.0176305996075083	0.776717147167338	0.06213265184571
1235750	CCDC124	patch96	-0.00774479140020147	0.915604793556707	0.0730455639959395
1235751	CCDC125	patch96	0.0950635908812095	0.185303719017372	0.0716660549244635
1235752	CCDC126	patch96	-0.0220790210357449	0.764663572257979	0.0737121650022824
1235753	CCDC127	patch96	-0.00622460050442696	0.879553797455784	0.0410554044229526
1235754	CCDC13	patch96	-0.00419353410030715	0.900082999732561	0.0333821309879877
1235755	CCDC134	patch96	0.0140748822046596	0.821155597188459	0.0622283517598493
1235756	CCDC136	patch96	0.0460015392036785	0.330838532455438	0.0472585959208444
1235757	CCDC137	patch96	0.12833796850289	0.162472619694656	0.0917402671467312
1235758	CCDC138	patch96	-0.0482263973105891	0.333773954568285	0.0498462616037447
1235759	CCDC14	patch96	-0.0100403770264498	0.867750849166098	0.060264881210931
1235760	CCDC141	patch96	-0.0259029753743785	0.540100527597939	0.0422495508310578
1235761	CCDC142	patch96	0.0950186147266167	0.292789882802921	0.090222185870729
1235762	CCDC144A	patch96	0.0390683470870398	0.53617536847653	0.0631104562623067
1235763	CCDC146	patch96	-0.0447435327548246	0.492813437864844	0.0651895978727627
1235764	CCDC148	patch96	-0.00703109762251504	0.903801513124465	0.0581449498064848
1235765	CCDC149	patch96	0.047109583150597	0.103867880238879	0.0289115198098573
1235766	CCDC15	patch96	0.0650825007372435	0.0692143588997432	0.0357390477381975
1235767	CCDC150	patch96	0.0848720691146378	0.0504828317180022	0.0432862502606233
1235768	CCDC152	patch96	-0.0135874745338632	0.548618914845757	0.0226363305896168
1235769	CCDC153	patch96	-0.0630737404950856	0.394632748201963	0.0740300581136327
1235770	CCDC154	patch96	0.121607299096332	0.21100982803762	0.0970958621967195
1235771	CCDC157	patch96	0.116121323235623	0.144775907829914	0.0795033740260764
1235772	CCDC158	patch96	-0.0726918296396806	0.225760814720226	0.0599327116586904
1235773	CCDC159	patch96	-0.0962390679356712	0.209453907275518	0.0765787527630576
1235774	CCDC160	patch96	-0.0193593931012965	0.563054096933761	0.0334527649267857
1235775	CCDC163	patch96	-0.076142718587494	0.432648423844053	0.0969575241479685
1235776	CCDC166	patch96	0.0181686954264811	0.82390026123159	0.0816014812124203
1235777	CCDC167	patch96	0.0482091397938381	0.595657707785493	0.0907884404608736
1235778	CCDC168	patch96	-0.00125782658869158	0.961946750036331	0.0263499883027277
1235779	CCDC169	patch96	-0.0228266271741189	0.566895761737971	0.0398356131377095
1235780	CCDC17	patch96	-0.0154065656981841	0.751852272814879	0.0486968701327896
1235781	CCDC170	patch96	0.106812628629652	0.00696153496272994	0.0394110112218252
1235782	CCDC171	patch96	0.492871594871876	0.00520503677849564	0.17560073690468
1235783	CCDC172	patch96	0.0223865087863929	0.598057796231291	0.0424354763254764
1235784	CCDC174	patch96	-0.0762600881735457	0.214316755497224	0.061331477142999
1235785	CCDC175	patch96	0.0382706102362657	0.330778174168006	0.0393114965987535
1235786	CCDC177	patch96	-0.0307992092292389	0.668641015222197	0.0719146462139436
1235787	CCDC178	patch96	0.0644915419618595	0.403218165101252	0.077085954484204
1235788	CCDC179	patch96	-0.0607548284988294	0.334284163258908	0.0628618871166448
1235789	CCDC18	patch96	0.0872278355707366	0.131958564427687	0.057806555445581
1235790	CCDC180	patch96	0.229969558014482	0.034058634603817	0.108201595553321
1235791	CCDC181	patch96	-0.0284470705445123	0.679640029571149	0.0688452414936833
1235792	CCDC182	patch96	-0.0194086494104661	0.609021537067963	0.0379221282520429
1235793	CCDC183	patch96	-0.0320927340765645	0.75302513422652	0.10193640243459
1235794	CCDC184	patch96	0.0433888459380657	0.509300529259183	0.0656993790311493
1235795	CCDC185	patch96	-0.0370524715873309	0.46545203172607	0.0507238238869559
1235796	CCDC186	patch96	0.00321147677183583	0.853301222635021	0.0173587367139215
1235797	CCDC187	patch96	0.0337874200600971	0.243413429174503	0.0289296755012265
1235798	CCDC188	patch96	-0.0533522140365585	0.555412300965899	0.0904154583175871
1235799	CCDC190	patch96	-0.0225870201629538	0.65073417748711	0.0498584124957371
1235800	CCDC191	patch96	-0.0197385242233723	0.799647794564309	0.0777284859613227
1235801	CCDC192	patch96	-0.0557038295465284	0.158023849442031	0.0393965640722534
1235802	CCDC194	patch96	0.00946661194573881	0.844850439026387	0.0483489724839888
1235803	CCDC195	patch96	-0.0434174214823287	0.288552162953286	0.0408647910273714
1235804	CCDC196	patch96	-0.0386567189780338	0.495138946430368	0.0566255524694461
1235805	CCDC197	patch96	-0.0896825873310665	0.380761770049869	0.102226665568619
1235806	CCDC198	patch96	-0.0668779711672963	0.444575699156984	0.087409286214913
1235807	CCDC200	patch96	-0.0641983038983178	0.42782591311333	0.0808968436666426
1235808	CCDC201	patch96	-0.106304834433862	0.503973373551832	0.158960832192896
1235809	CCDC22	patch96	-0.117449935289874	0.126405816186931	0.0767116430767276
1235810	CCDC24	patch96	0.008429635423312	0.880323244710884	0.0559593007538672
1235811	CCDC25	patch96	0.0667260347467423	0.273662903579567	0.0608866698934875
1235812	CCDC27	patch96	-0.0409584221262756	0.412042261236778	0.0498877580060375
1235813	CCDC28A	patch96	-0.00772493904981237	0.82207275574058	0.0343328483269194
1235814	CCDC28B	patch96	0.0323718516998031	0.462661591790947	0.0440401435568399
1235815	CCDC3	patch96	-0.017508736153676	0.726967830722625	0.050116114450855
1235816	CCDC30	patch96	-0.0732652859084372	0.411043680878249	0.0890473657298702
1235817	CCDC32	patch96	-0.0607221263425729	0.265554803000135	0.0544768019783306
1235818	CCDC33	patch96	-0.0221080019121649	0.644166453026638	0.0478352469488296
1235819	CCDC34	patch96	0.236213274664141	0.106339118338005	0.146002507545639
1235820	CCDC38	patch96	-0.032620596388163	0.323832689590738	0.0330296705404274
1235821	CCDC39	patch96	0.0386418394588526	0.546031694045079	0.0639616059700634
1235822	CCDC40	patch96	-0.0974795098891787	0.104904049987674	0.060003531030499
1235823	CCDC42	patch96	0.0381881184359171	0.503654739456022	0.0570611903533345
1235824	CCDC43	patch96	-0.0693123936079111	0.334921570439433	0.0718109698157463
1235825	CCDC47	patch96	-0.118554228398049	0.0835718314415919	0.0683747290037172
1235826	CCDC50	patch96	-0.00816540108052559	0.842154159950041	0.0409816401992298
1235827	CCDC51	patch96	-0.0799879354374861	0.517005684592496	0.123354125615944
1235828	CCDC54	patch96	-0.0608401621495869	0.448262724224103	0.0801657771852097
1235829	CCDC57	patch96	0.0419876049153968	0.61599552670911	0.0836645126923699
1235830	CCDC59	patch96	-0.0525777244862205	0.293272256549221	0.049973635978304
1235831	CCDC6	patch96	-0.0728979987935835	0.212654403636629	0.0584147248402788
1235832	CCDC60	patch96	0.0109530990882355	0.767964536582241	0.0371035606573872
1235833	CCDC61	patch96	-0.0393447291111099	0.581243424294472	0.0712844800521258
1235834	CCDC62	patch96	0.00017410205906998	0.995782394101336	0.032919447818761
1235835	CCDC63	patch96	-0.0228929995487938	0.30915222582422	0.0224867121692533
1235836	CCDC65	patch96	0.00568807804352638	0.851529214766323	0.030374112869258
1235837	CCDC66	patch96	-0.0265696010248856	0.583787279728894	0.0484645348101887
1235838	CCDC68	patch96	0.101769749182755	0.119132888129114	0.065187833296821
1235839	CCDC69	patch96	0.032267399506458	0.631559908033395	0.0672467297646853
1235840	CCDC7	patch96	0.0492368114813809	0.299138826473315	0.0473707372634121
1235841	CCDC70	patch96	-0.0118224307090489	0.505771006910161	0.0177532305830132
1235842	CCDC71	patch96	-0.103263845011275	0.322898395564932	0.104356911654604
1235843	CCDC71L	patch96	-0.0193210722192207	0.617963728261986	0.0387150160417328
1235844	CCDC73	patch96	-0.0502164736283018	0.209065117942845	0.0399237905753545
1235845	CCDC74A	patch96	-0.116494953798664	0.0870978872685819	0.0679519508554116
1235846	CCDC77	patch96	-0.00751122562379885	0.907837681311325	0.0648487911908632
1235847	CCDC78	patch96	0.141406951381001	0.0299955492783608	0.0649686582581336
1235848	CCDC8	patch96	0.0436826684874162	0.24061337414067	0.0371801673824088
1235849	CCDC81	patch96	0.00654027439173654	0.835747161406242	0.0315273476324135
1235850	CCDC82	patch96	0.0102817100224734	0.836643711087918	0.0498388615292489
1235851	CCDC83	patch96	0.0680824279155647	0.258911358845531	0.060234453659742
1235852	CCDC85A	patch96	-0.087240189730822	0.186193001125208	0.0659015174066255
1235853	CCDC85B	patch96	-0.0405527506424289	0.69032259888665	0.101723951083808
1235854	CCDC85C	patch96	0.206691061154398	0.0353985680298361	0.0979737692297095
1235855	CCDC86	patch96	-0.0718407320520643	0.396427829121223	0.0846411107794957
1235856	CCDC87	patch96	-0.0809536811291239	0.333750180430608	0.0836686948772735
1235857	CCDC88C	patch96	-0.0279960814512789	0.597414079211504	0.0529756787127419
1235858	CCDC89	patch96	0.0410559101920274	0.519017742250256	0.063620001719328
1235859	CCDC9	patch96	-0.0707546875074376	0.276254315403944	0.0649126962932354
1235860	CCDC90B	patch96	-0.00595365986781573	0.858629073579287	0.0334073392119976
1235861	CCDC91	patch96	-0.0372177826636481	0.514587341085334	0.057065913647728
1235862	CCDC92	patch96	-0.0289713429456494	0.687570478873554	0.0719973239514039
1235863	CCDC92B	patch96	-0.038331440343532	0.566696202647745	0.0668592312309604
1235864	CCDC93	patch96	-0.0584364543635113	0.480586553092819	0.0827825294025788
1235865	CCDC96	patch96	0.022981758416313	0.73459405412178	0.0677497656642243
1235866	CCDC97	patch96	-0.108818227486944	0.174815274569447	0.0800794173804023
1235867	CCDC9B	patch96	-0.050600415686938	0.63760703293265	0.107353608360955
1235868	CCER1	patch96	-0.117338361304577	0.106302011225706	0.0725186704064872
1235869	CCER2	patch96	-0.0521019168964466	0.353291574923659	0.0560770292596414
1235870	CCHCR1	patch96	-0.0844897814129301	0.240420175801923	0.0718832493723529
1235871	CCIN	patch96	0.15563948457584	0.0338485844351371	0.0731425270185781
1235872	CCK	patch96	0.0326048911128237	0.538766704263347	0.053006174395849
1235873	CCKAR	patch96	-0.0124588905950581	0.845394597227844	0.0638583289091483
1235874	CCKBR	patch96	0.144759519632755	0.00318333281926712	0.0488352829694328
1235875	CCL1	patch96	0.279219395878952	0.00334535055775106	0.0946939213941615
1235876	CCL13	patch96	0.0464941438841929	0.208356776081498	0.0369068361886829
1235877	CCL14	patch96	-0.0192791332865129	0.747509173433844	0.0598529583501763
1235878	CCL15	patch96	0.0166700004755533	0.0861799655904529	0.00969529535188346
1235879	CCL16	patch96	0.084323280451488	0.252802154368434	0.0736493637709389
1235880	CCL17	patch96	0.0923293810089304	0.245945974045158	0.0794809226533058
1235881	CCL18	patch96	0.00222437214831996	0.91337328749839	0.0204368389755005
1235882	CCL19	patch96	0.0308590495930794	0.660015153586455	0.0701083217719669
1235883	CCL20	patch96	-0.0273190934430636	0.59272574168608	0.0510404169975492
1235884	CCL21	patch96	-0.0437144266534321	0.469231890574551	0.0603542772852945
1235885	CCL22	patch96	0.142650443353669	0.0202948328006112	0.0612627950502267
1235886	CCL23	patch96	-0.0200916405067327	0.529750731564456	0.0319504371124655
1235887	CCL24	patch96	0.0381535296409579	0.546352643072819	0.063203876677184
1235888	CCL25	patch96	0.0155421332977704	0.834817595145885	0.0744929983176526
1235889	CCL26	patch96	-0.0742341092077804	0.29254808043104	0.0704515128372724
1235890	CCL27	patch96	0.0577036312670778	0.308753793074298	0.0566328422064319
1235891	CCL28	patch96	0.0540928743215288	0.350028870468968	0.0578264555303999
1235892	CCL7	patch96	-0.0602159053244996	0.493736048741129	0.0879197785171361
1235893	CCM2	patch96	0.110843400718767	0.104127780140019	0.0680767217191593
1235894	CCM2L	patch96	0.0564438005228056	0.26922356976789	0.0510288289218817
1235895	CCN3	patch96	0.0174748753262265	0.632464814666031	0.0365153136167637
1235896	CCN4	patch96	-0.0180190777563633	0.740081777066004	0.054285031231688
1235897	CCN5	patch96	-0.0182934517581225	0.827561196765472	0.0839349822827418
1235898	CCN6	patch96	-0.0191566338128162	0.414262142537941	0.0234441849456786
1235899	CCNA1	patch96	0.177939928731288	0.0173190744128672	0.0745127235138583
1235900	CCNA2	patch96	-0.0531720176279774	0.324844747029323	0.0539516604984621
1235901	CCNB1	patch96	0.110030650209557	0.277687935162057	0.101247842246878
1235902	CCNB1IP1	patch96	-0.00956356310212819	0.718899418945329	0.0265551776152476
1235903	CCNB2	patch96	0.00502774538725816	0.928602296526233	0.056081944752966
1235904	CCNB3	patch96	-0.0850196399282414	0.431479890123253	0.107986491721668
1235905	CCNC	patch96	0.0933558438521892	0.31997770610319	0.0937757451730664
1235906	CCND1	patch96	-0.0274685374973015	0.691902924948898	0.06927578760553
1235907	CCND3	patch96	0.0398578962582352	0.694355131861621	0.101371818292246
1235908	CCNDBP1	patch96	-0.0632707967506916	0.432590140075168	0.0805566510082468
1235909	CCNE1	patch96	-0.0949660827589447	0.333927187465762	0.0981870245720921
1235910	CCNE2	patch96	-0.0352148007064136	0.225027761401167	0.0289878653659827
1235911	CCNF	patch96	0.000373900873233368	0.996116346744935	0.0767769703361282
1235912	CCNG1	patch96	-0.0892278049107379	0.189460189272958	0.0679045786289026
1235913	CCNG2	patch96	0.00764782531127926	0.889646499661189	0.0550899632722799
1235914	CCNH	patch96	0.0418728970556942	0.746029243365985	0.129211942059057
1235915	CCNI	patch96	-0.0430480751952247	0.339574390242756	0.0450318751976561
1235916	CCNI2	patch96	0.00492435802420147	0.914481723265406	0.0458321980029618
1235917	CCNJ	patch96	0.109686058723124	0.123125124331998	0.0710185252592392
1235918	CCNJL	patch96	-0.0171001459632404	0.877729708418824	0.111091212497125
1235919	CCNK	patch96	0.00660250648561524	0.91917993960183	0.0650368233992463
1235920	CCNL1	patch96	-0.0388611338461005	0.351630783922952	0.0416818970852027
1235921	CCNL2	patch96	0.0654511806796065	0.0997994358608506	0.0396920955939773
1235922	CCNO	patch96	-0.122190215109809	0.172434210032462	0.0894226100237182
1235923	CCNP	patch96	-0.00585190861937393	0.911969583464239	0.0529047596237358
1235924	CCNQ	patch96	-0.0660645264823196	0.166976973469214	0.047732601002302
1235925	CCNT1	patch96	0.0662115500062245	0.220741405569721	0.0540001846990557
1235926	CCNT2	patch96	-0.0567626698670984	0.381453688046789	0.0647963289964916
1235927	CCNY	patch96	0.0454408257045219	0.422281159582061	0.0565783174543678
1235928	CCNYL1	patch96	0.0832139949806418	0.193256175625663	0.0638726421418065
1235929	CCNYL1B	patch96	0.233995543938655	0.00425777067604851	0.0814762528071854
1235930	CCP110	patch96	-0.061804154802515	0.316874958023542	0.0616849712245813
1235931	CCPG1	patch96	0.0898407505372697	0.253260084528468	0.0785442714549071
1235932	CCR10	patch96	0.0918273654290388	0.13719501870222	0.061679782923505
1235933	CCR2	patch96	0.124036007921378	0.0353472204179977	0.0587778681725876
1235934	CCR3	patch96	-0.0182412066259341	0.689163360257104	0.0455768685550807
1235935	CCR4	patch96	0.0278642619597607	0.710802622572632	0.0751067598013435
1235936	CCR6	patch96	-0.0413228791143063	0.499903381074547	0.0612057411814508
1235937	CCR7	patch96	-0.0202170185432399	0.734626328463407	0.0596069010786777
1235938	CCR8	patch96	0.090497641957163	0.115482038611057	0.0573916187306271
1235939	CCR9	patch96	-0.0462773091035196	0.395259565530108	0.0543881073628872
1235940	CCRL2	patch96	-0.0324822724547673	0.593999675865019	0.0608965026119528
1235941	CCS	patch96	-0.124164739757538	0.0684924516167617	0.0680053173737887
1235942	CCSAP	patch96	-0.0262997202611682	0.75596733322319	0.0845769602843377
1235943	CCSER1	patch96	-0.019665460430002	0.756010087164098	0.0632533689625671
1235944	CCSER2	patch96	-0.0560344389190657	0.378273827423762	0.0635392449862218
1235945	CCT2	patch96	0.0999935752568857	0.20313354482083	0.0784637520529878
1235946	CCT3	patch96	-0.0276256560731064	0.425222626719041	0.0346158029782862
1235947	CCT4	patch96	-0.0998166169622072	0.0666810743136853	0.0543088932308366
1235948	CCT5	patch96	0.0267444794297244	0.659577516242736	0.0606771056106899
1235949	CCT6A	patch96	-0.0623701864709032	0.268511255575339	0.0563027231225216
1235950	CCT6B	patch96	-0.0604552900893256	0.197305970351063	0.0468270657627469
1235951	CCT7	patch96	-0.111247560711293	0.279004359223068	0.102648725380052
1235952	CCT8	patch96	-0.031941499286051	0.53610336093866	0.0515887297713294
1235953	CCT8L2	patch96	-0.0436903238054683	0.446209940067297	0.0573086691318766
1235954	CCZ1	patch96	0.049218712101434	0.351203914118382	0.0527444789112989
1235955	CCZ1B	patch96	0.176527606515756	0.00881166814614136	0.0671231314738693
1235956	CD109	patch96	0.0508320427054905	0.670993610140332	0.119592767579761
1235957	CD151	patch96	-0.0453279301523275	0.36059797142372	0.0495338275432049
1235958	CD160	patch96	0.123934171618083	0.0215831289392135	0.0537659143749995
1235959	CD163L1	patch96	0.0183735761751776	0.580784649859221	0.0332487301015379
1235960	CD164	patch96	-0.0106303339749798	0.852532312804647	0.0571562321464521
1235961	CD164L2	patch96	0.154228973576835	0.00451128272491119	0.0540527184382169
1235962	CD177	patch96	-0.0627217463087754	0.235151932771572	0.0527665374913689
1235963	CD180	patch96	0.0517535020571015	0.35069709956289	0.0554024744976141
1235964	CD19	patch96	-0.0773797826839847	0.298982633252322	0.0744230044845753
1235965	CD1A	patch96	0.0089300644433207	0.822361122885413	0.0397544557698502
1235966	CD1B	patch96	0.017213526084012	0.776221482193797	0.0605247838728887
1235967	CD1C	patch96	0.0174694414824007	0.558145440778813	0.0298111736694702
1235968	CD1D	patch96	0.146988529670941	0.0396039010476485	0.0712356477197868
1235969	CD1E	patch96	-0.0347693464787661	0.397437605142521	0.0410522235909766
1235970	CD200R1	patch96	-0.0938839150685343	0.176060229348787	0.069289141531575
1235971	CD200R1L	patch96	-0.0259315735835484	0.538415841573083	0.0421208603841254
1235972	CD207	patch96	0.0602296822871427	0.0353671513284529	0.0285446037966904
1235973	CD209	patch96	-0.0415353332144561	0.531327801888101	0.0663049488876398
1235974	CD22	patch96	0.122496332805598	0.0219098394287732	0.0532749766002082
1235975	CD226	patch96	0.0461286301660624	0.315979814554044	0.0459545066104548
1235976	CD24	patch96	0.0901277124659271	0.0444590392479395	0.0447292897032806
1235977	CD27	patch96	-0.0675101479528142	0.437778518088033	0.0869315232032603
1235978	CD274	patch96	0.0713631447894109	0.324080624881546	0.0722951377449773
1235979	CD276	patch96	0.097916539854811	0.110297721939626	0.0612063372788878
1235980	CD28	patch96	0.0302681013421105	0.499833928097305	0.0448245959242252
1235981	CD2AP	patch96	-0.0216019843558628	0.685248392890029	0.0532652967230195
1235982	CD2BP2	patch96	-0.006744430178261	0.920986113995221	0.0679586273850108
1235983	CD300C	patch96	0.00986644616908324	0.868012171247454	0.0593392474315934
1235984	CD300E	patch96	0.0107579827363112	0.639653536509539	0.0229637356733699
1235985	CD300H	patch96	-0.0307987380716464	0.448501476967499	0.0406031930917743
1235986	CD300LB	patch96	-0.0193390698129783	0.721475177373457	0.0542174282054926
1235987	CD300LD	patch96	-0.0336303876487247	0.476147952362979	0.0471631639253589
1235988	CD300LF	patch96	0.124931969672296	0.141486277717738	0.0848334211730403
1235989	CD300LG	patch96	0.140859922880563	0.0337742090432984	0.066169129390001
1235990	CD302	patch96	0.0335985313270847	0.40862862977405	0.0406257637180066
1235991	CD320	patch96	0.0383052722745994	0.226092269067586	0.0316043958205615
1235992	CD33	patch96	0.0969520588877483	0.0932189633704333	0.0576423091269847
1235993	CD36	patch96	0.0132362429939513	0.786809469511442	0.0489134580142834
1235994	CD3G	patch96	-0.0162652671706861	0.720799504570851	0.045484797173361
1235995	CD40LG	patch96	-0.00200898416513734	0.962882173852903	0.0431472796238742
1235996	CD44	patch96	0.0350038167401751	0.435065433867477	0.0448077720643429
1235997	CD46	patch96	-0.0379296746415083	0.443746467240826	0.0494837537284019
1235998	CD47	patch96	-0.0256284926464675	0.573200313992828	0.0454626378632517
1235999	CD55	patch96	0.023756155246194	0.502756733729717	0.0354221381780783
1236000	CD59	patch96	-0.0396168781604734	0.463497448576609	0.0539974756966893
1236001	CD5L	patch96	0.0922556299354427	0.101851536818217	0.0562862935766164
1236002	CD63	patch96	-0.0324241420923287	0.53404053936878	0.0521042345557279
1236003	CD70	patch96	0.0283429153654474	0.686722328011875	0.0702342408831252
1236004	CD72	patch96	0.00244901800507312	0.977309753863878	0.0860618543706356
1236005	CD79A	patch96	-0.00293856611368095	0.945376380990259	0.0428677742845733
1236006	CD79B	patch96	0.0516907612865981	0.201927059711522	0.04045267557786
1236007	CD81	patch96	0.00880093309002154	0.813681136638488	0.037322481793033
1236008	CD82	patch96	-0.0858347413267865	0.21359438538537	0.068922860203038
1236009	CD83	patch96	-0.0452128154908359	0.459426407108381	0.061066963189631
1236010	CD86	patch96	-0.0746867959515676	0.178334336791653	0.0554117728904782
1236011	CD8B	patch96	-0.0395210790937496	0.653636835553524	0.0880215901470557
1236012	CD9	patch96	-0.0984066281648072	0.0866220859588675	0.0573141799982722
1236013	CD99	patch96	-0.0468466295300603	0.268522073793861	0.0422902775940821
1236014	CD99L2	patch96	0.00354241713826131	0.947228889618956	0.053493640210678
1236015	CDA	patch96	0.156013577059663	0.0742434958597965	0.087208966639439
1236016	CDADC1	patch96	0.0035131293436992	0.957085989466816	0.0652531525541796
1236017	CDAN1	patch96	-0.0812674629532985	0.208963135838195	0.0645958812919175
1236018	CDC123	patch96	0.0177776652617954	0.772649511620061	0.0614990818426171
1236019	CDC14A	patch96	-0.0386715369392148	0.499930260907239	0.0572822757513064
1236020	CDC14B	patch96	0.0158830355269992	0.728161330361272	0.045670713763237
1236021	CDC14C	patch96	0.0148426263261426	0.782532146434836	0.0537438309681238
1236022	CDC16	patch96	0.00861966723543576	0.924624888892986	0.0910604275587476
1236023	CDC20	patch96	0.114190129016335	0.0105601360564453	0.044485999648069
1236024	CDC20B	patch96	-0.0239286672109667	0.363350902962984	0.0262994793273651
1236025	CDC23	patch96	0.00932379173107806	0.870609674401722	0.0572116514346569
1236026	CDC25A	patch96	-0.0321185221621555	0.51425578604894	0.0492084097728325
1236027	CDC25B	patch96	-0.0937479037676415	0.134516926542276	0.0625393362943371
1236028	CDC25C	patch96	-0.0197675734531286	0.30195579453908	0.0191296698226735
1236029	CDC26	patch96	0.0712525929884939	0.15032497082718	0.0494583347037068
1236030	CDC27	patch96	-0.0209556415804002	0.566068422097529	0.0364925780167125
1236031	CDC34	patch96	-0.0138668238788544	0.850443194748816	0.0735042188653134
1236032	CDC37	patch96	0.0267171587738449	0.692594372808653	0.0675405701202302
1236033	CDC37L1	patch96	-0.00232231130645093	0.969591065018175	0.0608878141150947
1236034	CDC40	patch96	0.073754142894204	0.0742000287798727	0.0412211148016777
1236035	CDC42	patch96	-0.0942620673531196	0.0253106849481677	0.0420146137275974
1236036	CDC42BPA	patch96	-0.128583440832774	0.0419387191000428	0.0630460097618997
1236037	CDC42BPB	patch96	-0.0370936164065215	0.338620304046447	0.038726367926576
1236038	CDC42BPG	patch96	-0.0716940576779371	0.269442721228103	0.0648457512886946
1236039	CDC42EP1	patch96	-0.0515978648865065	0.279151985647522	0.0476242683122652
1236040	CDC42EP2	patch96	-0.100585067509794	0.16481263398901	0.0723028823421586
1236041	CDC42EP3	patch96	-0.0121104573878641	0.818595871518624	0.0527745021084952
1236042	CDC42EP4	patch96	0.0504936677494354	0.432924522594058	0.0643355206095737
1236043	CDC42EP5	patch96	-0.102897631764537	0.261583136390286	0.0915488648108689
1236044	CDC42SE1	patch96	-0.0793202260920675	0.0719082691388327	0.0439780733107558
1236045	CDC42SE2	patch96	-0.100278356991242	0.160376846178903	0.0713240772901981
1236046	CDC45	patch96	-0.0548568262440216	0.146943939363859	0.0377611876911414
1236047	CDC5L	patch96	-0.118062555750112	0.117991136075061	0.0753894445198174
1236048	CDC6	patch96	0.0356414820806178	0.378691478779304	0.0404504628918317
1236049	CDC7	patch96	-0.0742343605912966	0.335756167215286	0.0770434241694011
1236050	CDC73	patch96	0.0392692114388919	0.344169642210804	0.0414721434970888
1236051	CDCA2	patch96	-0.00276419555169713	0.941161645682001	0.0374308335403163
1236052	CDCA3	patch96	-0.0240580010668783	0.396511471941607	0.0283496121271047
1236053	CDCA4	patch96	-0.0552977283618501	0.236955032375175	0.0467004937003658
1236054	CDCA5	patch96	-0.119869995180031	0.135700269547263	0.0802087205504469
1236055	CDCA7	patch96	0.0272109225576919	0.338154214426153	0.0283812431790845
1236056	CDCA7L	patch96	0.0353145844647649	0.297077754500946	0.0338313734464923
1236057	CDCA8	patch96	-0.0151852274727482	0.775100870350322	0.0531196796630934
1236058	CDCP1	patch96	0.0431976363912508	0.673830012518392	0.102570090683361
1236059	CDCP2	patch96	-0.0654480997320724	0.346479649253081	0.0694517178802445
1236060	CDH1	patch96	0.00996789781372422	0.929504387500627	0.112613428573912
1236061	CDH10	patch96	-0.0106839998533792	0.919637347301071	0.105841922292166
1236062	CDH12	patch96	0.102962359043807	0.0791163769315708	0.058516909440042
1236063	CDH13	patch96	0.316872747185091	0.0604949116684098	0.168410709334465
1236064	CDH15	patch96	0.109112395716906	0.0539854885358404	0.0564870380063831
1236065	CDH16	patch96	-0.0373016324383671	0.283377855032319	0.0347331069858292
1236066	CDH17	patch96	0.00553131323326801	0.867765500953637	0.0332040533347132
1236067	CDH18	patch96	-0.0226872286052078	0.469756019381231	0.0313600928640893
1236068	CDH19	patch96	0.0322814910610622	0.635656673913143	0.0680931004551565
1236069	CDH2	patch96	-0.00920902631912375	0.847154106078332	0.0477513580236796
1236070	CDH20	patch96	0.0494776369596424	0.217496221687046	0.0400688833105706
1236071	CDH22	patch96	-0.0543759958636076	0.62594901367215	0.111484020914311
1236072	CDH23	patch96	0.0175613625801192	0.730842956529108	0.0510204535336253
1236073	CDH24	patch96	-0.010385025235304	0.835581705498668	0.0500098349497506
1236074	CDH26	patch96	0.0588672280465084	0.520192216050241	0.0914773464055245
1236075	CDH3	patch96	0.0305468230075267	0.799137488925132	0.119978284906552
1236076	CDH4	patch96	0.0865869778250404	0.00543211845093251	0.0310040608971399
1236077	CDH6	patch96	0.00502351831767197	0.930877983583406	0.0578844945539899
1236078	CDH7	patch96	0.00284523858578413	0.911688598215239	0.0256404822773902
1236079	CDH8	patch96	0.0583064637145514	0.210682358423206	0.0465206364752583
1236080	CDH9	patch96	-0.00344260971042879	0.955481155395695	0.0616359846867894
1236081	CDHR1	patch96	0.0177977629756652	0.442290398597849	0.0231452297668063
1236082	CDHR2	patch96	0.0683654559498752	0.315686378044011	0.0680660668081294
1236083	CDHR3	patch96	-0.0755190242205647	0.224787038169047	0.0621328894563203
1236084	CDHR4	patch96	-0.0702996237037501	0.255144648638247	0.0617049242188541
1236085	CDHR5	patch96	0.0906789936346568	0.0268466423634747	0.0408375728973095
1236086	CDIN1	patch96	-0.0117715093584544	0.665161524776796	0.027182013179338
1236087	CDIP1	patch96	-0.0312839484446666	0.60648435420842	0.0606944168370505
1236088	CDIPT	patch96	0.122629866885763	0.129365180614649	0.080720612384068
1236089	CDK1	patch96	-0.0172652392700823	0.655743924214962	0.0387050530845815
1236090	CDK10	patch96	-0.0667417904227105	0.313537618572564	0.0661548061440346
1236091	CDK11A	patch96	-0.0681868601768829	0.316503021072364	0.0680030296957557
1236092	CDK11B	patch96	0.0569093286939967	0.456310780253285	0.0763338845006523
1236093	CDK12	patch96	-0.00895652568357844	0.756869233176591	0.0289135427853238
1236094	CDK13	patch96	-0.00594667345756956	0.926560947627703	0.0644832903352605
1236095	CDK14	patch96	-0.0399211984711702	0.458304718752989	0.0537852622683264
1236096	CDK15	patch96	0.140188101072636	0.00490684795707462	0.0496058495177582
1236097	CDK16	patch96	-0.0684036732463616	0.310377507603208	0.0673602524616379
1236098	CDK17	patch96	0.0557835391309361	0.144472791025022	0.0381637606360396
1236099	CDK18	patch96	0.0773080309751655	0.176822362268678	0.0571564476799424
1236100	CDK19	patch96	0.093814916977024	0.157295994134843	0.0662342752413995
1236101	CDK2	patch96	-0.0213622303827591	0.837138112887005	0.103868669099454
1236102	CDK20	patch96	0.0271164627777601	0.728461858855814	0.0780616242643163
1236103	CDK2AP1	patch96	0.00617264494344724	0.871812681427161	0.0382345337434689
1236104	CDK2AP2	patch96	-0.0236158308467628	0.702697454634644	0.0618366399215977
1236105	CDK3	patch96	-0.0406625055317225	0.599880632420965	0.0774647190459285
1236106	CDK4	patch96	-0.0157419429763786	0.720094636849991	0.0439056332483549
1236107	CDK5	patch96	-0.0597629396940181	0.554610314003816	0.101074499289797
1236108	CDK5R1	patch96	-0.00586498344608728	0.910862674641079	0.0523618092662511
1236109	CDK5R2	patch96	0.00869325072967605	0.917970611257462	0.0843645120621173
1236110	CDK5RAP1	patch96	-0.00431227125760451	0.939383122263393	0.0566773397678244
1236111	CDK5RAP2	patch96	0.0877411276195793	0.0989569097539505	0.0530768179619611
1236112	CDK5RAP3	patch96	-0.0250219288047328	0.69748842806	0.0643330995031644
1236113	CDK6	patch96	0.0165636696584164	0.770694314701214	0.056796952848349
1236114	CDK7	patch96	-0.112951656292987	0.0681319747690017	0.0617828996661235
1236115	CDK8	patch96	-0.022203044331923	0.743874879648369	0.0679174095122114
1236116	CDK9	patch96	0.117119770723381	0.0256195942384784	0.0523132216857884
1236117	CDKAL1	patch96	-0.0114447988058516	0.8057252030755	0.0465086932290251
1236118	CDKL1	patch96	-0.0196972786348877	0.803846346557848	0.0792621475595445
1236119	CDKL2	patch96	0.00248565116949039	0.940275969477216	0.0331589150708777
1236120	CDKL3	patch96	0.0336107110356481	0.20175872734369	0.0262935757392018
1236121	CDKL4	patch96	0.0348380201979135	0.384441229062499	0.0400193741311078
1236122	CDKL5	patch96	-0.0490172387079837	0.266314165968671	0.0440457683244214
1236123	CDKN1A	patch96	0.0463764868970899	0.346018792942324	0.0491664004130957
1236124	CDKN1B	patch96	-0.0192472102938674	0.720197670140068	0.0537027638026007
1236125	CDKN1C	patch96	-0.0391179922661316	0.474676752898836	0.0546763343854773
1236126	CDKN2A	patch96	0.0611844293227668	0.640679102553734	0.131004111831954
1236127	CDKN2AIP	patch96	-0.00192867064815633	0.971032835813038	0.0530851461439819
1236128	CDKN2AIPNL	patch96	-0.0345123242091565	0.650299506622524	0.076080773391907
1236129	CDKN2B	patch96	-0.0293016336950182	0.550455677738417	0.0490408571499872
1236130	CDKN2C	patch96	-0.0294546040018384	0.77712800672945	0.103998647180419
1236131	CDKN2D	patch96	0.116439576687776	0.103370397132437	0.0713567351080414
1236132	CDKN3	patch96	0.0460424726808254	0.402089813901992	0.054902076045164
1236133	CDNF	patch96	-0.0382754643451216	0.57919707547213	0.0689733601556934
1236134	CDO1	patch96	0.0774556271326639	0.0241906560715346	0.0342548228693635
1236135	CDON	patch96	-0.000199389281191163	0.995345251742505	0.0341601522561212
1236136	CDPF1	patch96	-0.0593070231044978	0.368959470802646	0.0659509122517573
1236137	CDR2	patch96	0.0328277452119554	0.393177867704906	0.038411709024138
1236138	CDR2L	patch96	-0.0443867049817804	0.582914679786899	0.0807765145283166
1236139	CDRT15	patch96	0.035866069093817	0.387034728631451	0.0414260222339188
1236140	CDRT15L2	patch96	0.000178097612694459	0.994364959340987	0.0252042675787027
1236141	CDRT4	patch96	-0.0722066106218588	0.148830230260122	0.0499364587047657
1236142	CDS1	patch96	-0.126920638585211	0.145969988881587	0.087155968567292
1236143	CDS2	patch96	0.0490057838884761	0.171320066671648	0.0357706957092914
1236144	CDSN	patch96	0.15486559155514	0.0860431656946964	0.0900306882980191
1236145	CDT1	patch96	0.0381007765053442	0.726837128122825	0.109003359405169
1236146	CDV3	patch96	-0.0220693318763555	0.329065121369531	0.0225893394169893
1236147	CDX1	patch96	0.00754587581563719	0.879849945603953	0.0498937183386182
1236148	CDX2	patch96	-0.025321149630189	0.753413437236935	0.0805586898135748
1236149	CDX4	patch96	-0.047474612149429	0.381395861478119	0.0541871395051657
1236150	CDY2A	patch96	0.00168529571224555	0.959218353560867	0.0329411083300708
1236151	CDYL	patch96	0.0594362412962279	0.238008426151502	0.0503085882157584
1236152	CDYL2	patch96	0.0343044618698185	0.487050285719258	0.0493207179286066
1236153	CEACAM1	patch96	0.411831562958464	0.0066040877142262	0.150968626156002
1236154	CEACAM16	patch96	0.00548323738926142	0.901952703516992	0.0444853747971331
1236155	CEACAM18	patch96	-0.0110584700145327	0.825548456553562	0.0501442197959321
1236156	CEACAM19	patch96	0.232713458106903	0.00788079131059718	0.0872175604415772
1236157	CEACAM20	patch96	0.0018242453672554	0.952594657762015	0.0306701629967423
1236158	CEACAM21	patch96	-0.00798054922693115	0.868381675717124	0.04813299266824
1236159	CEACAM3	patch96	-0.0376424595423246	0.446574959072062	0.0494153569816936
1236160	CEACAM4	patch96	-0.0425979221387132	0.472389729132147	0.0592331189334227
1236161	CEACAM5	patch96	0.0117257991929089	0.920097511999828	0.116833857469616
1236162	CEACAM6	patch96	0.0754424980933069	0.126539410624195	0.0492921641694195
1236163	CEACAM7	patch96	-0.0176487072738666	0.762426342312658	0.0583494146494256
1236164	CEACAM8	patch96	0.0966957361610756	0.02692477124932	0.0435696570854677
1236165	CEBPA	patch96	-0.0533335106321511	0.546442727540732	0.0883703785999377
1236166	CEBPB	patch96	-0.0684328664247602	0.101073116773679	0.0416564822588778
1236167	CEBPD	patch96	0.127390530425389	0.0237690682772665	0.0561693927199887
1236168	CEBPE	patch96	-0.00422270795273186	0.537496215159107	0.00684347314333859
1236169	CEBPG	patch96	0.106071168589513	0.238173952002739	0.0898134807695323
1236170	CEBPZ	patch96	-0.0361407917810385	0.709487879780098	0.0969539902455825
1236171	CEBPZOS	patch96	-0.0230148036057636	0.830803591769733	0.107653458427672
1236172	CECR2	patch96	0.0182315450762212	0.812422339927152	0.0767866429005538
1236173	CEL	patch96	-0.0153782894388504	0.810171830018899	0.0639868649264421
1236174	CELA1	patch96	0.0974874464969005	0.0236802560765437	0.0429570111337758
1236175	CELA2A	patch96	0.102113135384564	0.0171724615690301	0.0427035774451093
1236176	CELA2B	patch96	0.0574984452927515	0.335349938325993	0.0596240259513458
1236177	CELA3A	patch96	-0.0144358715400007	0.746680397298081	0.0446650062180566
1236178	CELA3B	patch96	0.0902295626026779	0.0684473092999369	0.0494108462656861
1236179	CELF1	patch96	-0.103719010216751	0.134877285566975	0.0692551991102503
1236180	CELF3	patch96	-0.0150196074127674	0.485723342809637	0.0215285424083558
1236181	CELF4	patch96	-0.0197342889157901	0.601833745759801	0.0377974067893573
1236182	CELF5	patch96	-0.0108209610937124	0.810380181310231	0.0450749100719517
1236183	CELF6	patch96	0.0446190956938716	0.538972091844449	0.0725745385854012
1236184	CELSR1	patch96	0.00516015566245906	0.940178045569527	0.0687242654273644
1236185	CELSR2	patch96	-0.0264074711002505	0.537521064358448	0.0427995175446491
1236186	CELSR3	patch96	-0.000331990766765507	0.996172028761959	0.0691627618275637
1236187	CEMIP	patch96	-0.0230624797967648	0.591996112534112	0.0430028878452096
1236188	CEMIP2	patch96	-0.0918168143416427	0.248551829962749	0.0794772192688388
1236189	CEMP1	patch96	-0.051116993655607	0.294847918311863	0.0487442589303169
1236190	CENATAC	patch96	0.00432809590583798	0.926569180452489	0.046937375419726
1236191	CEND1	patch96	0.141628118232842	0.0375917192598598	0.0679275456737558
1236192	CENPA	patch96	-0.0652514928812297	0.200763020841529	0.0509332236553922
1236193	CENPB	patch96	-0.00260525505296542	0.968832909339587	0.0666438089301585
1236194	CENPC	patch96	-0.06497065158876	0.0998015780972853	0.0394009341215713
1236195	CENPE	patch96	-0.0382862057667618	0.284329658784457	0.0357205060407957
1236196	CENPF	patch96	-0.0198403405723461	0.501131489356057	0.0294710985165402
1236197	CENPH	patch96	0.0181573511859273	0.706192074776587	0.0481376180260802
1236198	CENPI	patch96	-0.0509355691573647	0.251178421983715	0.0443357123456127
1236199	CENPJ	patch96	0.0461577978763501	0.521874640633976	0.0720176666189262
1236200	CENPK	patch96	-0.0459428610165622	0.450841650943484	0.0608819974900231
1236201	CENPL	patch96	-0.0254934547970092	0.751395304172595	0.0804262036487269
1236202	CENPM	patch96	0.0327657350795491	0.587802207208559	0.0604105203025604
1236203	CENPN	patch96	-0.077098642847012	0.41523012293764	0.0945505830976144
1236204	CENPO	patch96	0.0630372878023831	0.30919200829748	0.0619236475292054
1236205	CENPP	patch96	0.126008792904883	0.227875090146372	0.104365926065874
1236206	CENPQ	patch96	-0.0765083275464743	0.168596924575874	0.0554898825891575
1236207	CENPS	patch96	-0.000905912360650322	0.978665321202836	0.0338582739233628
1236208	CENPT	patch96	0.0383054715855902	0.663684981001947	0.0880388718427861
1236209	CENPU	patch96	0.0698974919906099	0.241374622578306	0.0595891910522822
1236210	CENPV	patch96	-0.0769516686666548	0.2771907700531	0.0707359518727086
1236211	CENPVL2	patch96	0.0341235636603237	0.608676514991769	0.0666090625649387
1236212	CENPVL3	patch96	0.117203021653808	0.0434620267012901	0.0578914773946409
1236213	CENPW	patch96	0.0322472889901737	0.786556834473325	0.119022678836499
1236214	CENPX	patch96	-0.00407533235411563	0.944757039941554	0.0587833389174617
1236215	CEP104	patch96	-0.0415651563043232	0.481330771443335	0.0589822645128243
1236216	CEP112	patch96	-0.0499852321347505	0.387032031974765	0.0577336078274276
1236217	CEP120	patch96	-0.0955440918663486	0.399519652958199	0.113308479640876
1236218	CEP126	patch96	-0.0354701775067886	0.569972221819348	0.0623948591855127
1236219	CEP128	patch96	-0.0587627848416512	0.244652328532652	0.0504467797893761
1236220	CEP131	patch96	-0.0705924562226253	0.256920224751841	0.0621940920063506
1236221	CEP135	patch96	0.085447309044229	0.0113785926179755	0.0336336917147555
1236222	CEP15	patch96	-0.0858604397634025	0.411842374312388	0.10453412279814
1236223	CEP152	patch96	0.0299358571714585	0.481456612137263	0.0424921236812146
1236224	CEP162	patch96	0.00643118648273471	0.910683344381835	0.0573010299014004
1236225	CEP164	patch96	-0.0749128012752216	0.105859942332876	0.0462396825349137
1236226	CEP170	patch96	-0.0351075218352335	0.516512282180918	0.0540776777510846
1236227	CEP170B	patch96	0.00405611581717385	0.947816491374842	0.0619416550805649
1236228	CEP19	patch96	-0.0505979666832157	0.447565069927798	0.0665677610998938
1236229	CEP192	patch96	0.0372134745692521	0.444474439816423	0.0486270683128739
1236230	CEP20	patch96	-0.0130555364370733	0.46196193332936	0.0177335927865343
1236231	CEP250	patch96	0.0167441351772996	0.844000749417584	0.0850457580370891
1236232	CEP290	patch96	0.171972160309435	0.002661297375817	0.0569455382594062
1236233	CEP295	patch96	-0.0673567474629505	0.147282531252954	0.0464045405077367
1236234	CEP295NL	patch96	0.0232638208714188	0.299787024954313	0.0224121968037045
1236235	CEP350	patch96	0.010678004620913	0.827329718889312	0.0489266530285259
1236236	CEP41	patch96	0.0305595627783961	0.46783289665143	0.0420594429835134
1236237	CEP43	patch96	-0.0167067462307341	0.896434371778163	0.128281515265999
1236238	CEP44	patch96	0.0278440277350758	0.695800156881779	0.071170841992148
1236239	CEP55	patch96	-0.0282337605584722	0.293209621061087	0.0268319027864781
1236240	CEP57	patch96	0.0063861373532352	0.942696613419059	0.0887972686886761
1236241	CEP57L1	patch96	0.0389243924764519	0.578973873595649	0.0701014883737868
1236242	CEP63	patch96	-0.0448544597605346	0.225928615637622	0.0369948456618395
1236243	CEP68	patch96	-0.0529205862441502	0.352607226717737	0.0568771806277996
1236244	CEP70	patch96	0.00237795505543559	0.973678621335542	0.0720331870235078
1236245	CEP72	patch96	0.146004294421911	0.0657649485506161	0.0791701848642546
1236246	CEP76	patch96	0.0037854422188931	0.940178169531964	0.0504155868407173
1236247	CEP78	patch96	0.00738558268811487	0.884742933194996	0.0509225688290446
1236248	CEP83	patch96	-0.00070695777592866	0.981168084939709	0.0299347196815259
1236249	CEP85	patch96	-0.0673727664559845	0.262897445948676	0.0601076527912217
1236250	CEP85L	patch96	0.111076249501425	0.00834863439013078	0.0419397320946374
1236251	CEP89	patch96	0.0604360533515878	0.123439558088371	0.0391634872633397
1236252	CEP95	patch96	-0.0448141544014135	0.432578569065904	0.0570561389520122
1236253	CEP97	patch96	0.0010434849071671	0.98739939404555	0.066037905591192
1236254	CEPT1	patch96	-0.0952933236969981	0.35999982475623	0.104005712764868
1236255	CER1	patch96	0.023701675074524	0.675632127310692	0.0566099513101866
1236256	CERCAM	patch96	-0.0837578767133207	0.104432684909617	0.0514870150991511
1236257	CERK	patch96	-0.051568862971401	0.41372572029011	0.0630382521644209
1236258	CERKL	patch96	0.0167338776489649	0.809939014923644	0.0695403182045451
1236259	CERS1	patch96	-0.0656310870822892	0.33349691752072	0.0677966504391986
1236260	CERS2	patch96	-0.0338184051728408	0.485747033150394	0.0484766685053083
1236261	CERS3	patch96	-0.0182486749919554	0.871767228543618	0.11299533781933
1236262	CERS4	patch96	0.0651254832876475	0.353447563171601	0.0701169651925786
1236263	CERS5	patch96	0.0194109881404795	0.817459370216675	0.0840524431710934
1236264	CERS6	patch96	-0.031331109708146	0.680116867089992	0.075944648290295
1236265	CERT1	patch96	-0.00764985145537347	0.671551188927114	0.0180303020409225
1236266	CES1	patch96	0.0700094060628105	0.238289499298899	0.0592935734732447
1236267	CES2	patch96	-0.0544257078638713	0.434455372342373	0.0695768724199376
1236268	CES3	patch96	0.00965042649845627	0.887100803354785	0.0679376920951866
1236269	CES4A	patch96	-0.0379320867630831	0.741756947227861	0.115044875105619
1236270	CES5A	patch96	0.0755672686322918	0.0853770160442115	0.0438372014538026
1236271	CETN1	patch96	-0.00159182370134005	0.943609156500159	0.0224926115184976
1236272	CETN2	patch96	-0.0463036644839193	0.429013549573758	0.0584980046550012
1236273	CETN3	patch96	-0.101890201263608	0.0965052459420263	0.0611857439067466
1236274	CETP	patch96	-0.0157211168015036	0.830864129332576	0.0735634209035374
1236275	CFAP100	patch96	-0.0405311574785407	0.232232846783929	0.0338855195690026
1236276	CFAP107	patch96	-0.0108992525868649	0.830729153481489	0.0509593006757339
1236277	CFAP119	patch96	-0.033402799204644	0.717345831453454	0.09221713710803
1236278	CFAP126	patch96	0.135683388931533	0.00145805686510924	0.0423848380787846
1236279	CFAP141	patch96	-0.0494809982729581	0.277627352686973	0.0455256051202931
1236280	CFAP144	patch96	-0.0035685483804749	0.953657856672531	0.0613743604814242
1236281	CFAP157	patch96	0.0817014437083603	0.366339610343452	0.0903581408555797
1236282	CFAP161	patch96	-0.0377413438673318	0.561250514843563	0.0649162624364219
1236283	CFAP20	patch96	0.00885692126975148	0.811257538907996	0.0370684959162516
1236284	CFAP206	patch96	0.118511884531893	0.0229784972594713	0.0519554053944547
1236285	CFAP20DC	patch96	0.0117274662684946	0.904231811547648	0.0974203145088448
1236286	CFAP210	patch96	-0.00646280299033344	0.839557667332065	0.0319044015087822
1236287	CFAP221	patch96	0.0569824843013491	7.79094148524831e-05	0.0143001329942654
1236288	CFAP251	patch96	-0.0249321160616797	0.343370266519763	0.0262871397353062
1236289	CFAP276	patch96	-0.0615609075409834	0.220794072689129	0.0502129951382964
1236290	CFAP298	patch96	-0.12469641414276	0.0747623409610258	0.0698284018348983
1236291	CFAP299	patch96	-0.0593893403005273	0.185494917730688	0.044791643662191
1236292	CFAP300	patch96	0.16385467529507	0.0230798985333269	0.0718870825921365
1236293	CFAP36	patch96	0.129572595939991	0.0440325650113147	0.0641756406714654
1236294	CFAP410	patch96	-0.0513154664069573	0.282183647465162	0.0476634351026875
1236295	CFAP418	patch96	0.021714370090229	0.681835153630612	0.0529352015912672
1236296	CFAP43	patch96	-0.0388693721655298	0.488379570013933	0.0560548839511784
1236297	CFAP44	patch96	-0.0506088484109142	0.353004039252916	0.0544374944052952
1236298	CFAP45	patch96	-0.044660558593019	0.494005629492602	0.0652485214638785
1236299	CFAP46	patch96	-0.0177409079311485	0.435982841240315	0.0227552830845629
1236300	CFAP47	patch96	0.0538851651075803	0.124794083970459	0.0350446902963306
1236301	CFAP52	patch96	0.00882994448046473	0.856216814579924	0.0487066242180992
1236302	CFAP53	patch96	-0.0539884112786311	0.28330329966993	0.0502630697523856
1236303	CFAP54	patch96	0.0808321006715371	0.09450750959558	0.0482476987188727
1236304	CFAP57	patch96	-0.0330010166676909	0.385467599262501	0.0379911749545848
1236305	CFAP58	patch96	0.0682443990335344	0.324792012463475	0.0692374885317393
1236306	CFAP61	patch96	0.385683570567321	0.0397741859588375	0.187077019647071
1236307	CFAP65	patch96	0.0638722017264811	0.434276975575075	0.0816213910543744
1236308	CFAP68	patch96	0.0349981796235624	0.257639962423599	0.0308811948761173
1236309	CFAP69	patch96	0.0788900455139208	0.104216023194505	0.0484643036244631
1236310	CFAP70	patch96	-0.00433481664981918	0.937154588299798	0.054949358415706
1236311	CFAP73	patch96	0.0869176960197738	0.0988747004864091	0.0525658590364341
1236312	CFAP74	patch96	0.077675168269649	0.0950065165373885	0.0464337015824807
1236313	CFAP77	patch96	-0.000304820890470764	0.995161755750218	0.0502424637327049
1236314	CFAP90	patch96	0.00914981738226833	0.710207323372128	0.0246098266129737
1236315	CFAP91	patch96	-0.0125551893217231	0.724020652714692	0.035537432607993
1236316	CFAP92	patch96	0.0100707622463721	0.707515242154414	0.0268256405550667
1236317	CFAP95	patch96	0.0910464609819905	0.0816315457762313	0.0521781310823531
1236318	CFAP96	patch96	-0.0786108419688033	0.404106705026405	0.0941404560222562
1236319	CFAP97	patch96	0.0285662915385655	0.566156901670862	0.0497572573821312
1236320	CFAP97D1	patch96	-0.00767265831121914	0.915368331804653	0.0721622843160923
1236321	CFAP97D2	patch96	0.0583349932775148	0.48866548999083	0.0841823064453025
1236322	CFAP99	patch96	0.110973225475183	0.11840879211253	0.0709432230483278
1236323	CFB	patch96	0.040396562033525	0.467031259618196	0.0554981442194917
1236324	CFC1	patch96	-0.0175005892475309	0.383816132435575	0.0200769671723515
1236325	CFD	patch96	-0.0361850513877468	0.680186758585247	0.0877305944996269
1236326	CFDP1	patch96	-0.00730552205922219	0.895424575060737	0.0555501552414414
1236327	CFHR2	patch96	0.0441980322205889	0.135179256900184	0.0295347791848449
1236328	CFHR3	patch96	-0.0453201162368062	0.275208069776412	0.0414875665196862
1236329	CFHR4	patch96	0.0226491051275454	0.765931532336067	0.0760374994214146
1236330	CFHR5	patch96	0.0179881634483702	0.666033532259292	0.0416526116015554
1236331	CFL1	patch96	-0.0227130754554407	0.267412401461068	0.0204564270670033
1236332	CFL2	patch96	-0.0762070981506678	0.415434798357262	0.0934982773148591
1236333	CFLAR	patch96	-0.0533109698577772	0.254758957343184	0.0467552518220797
1236334	CFP	patch96	0.0257976329851459	0.670493719175671	0.0605963579351628
1236335	CFTR	patch96	0.0166267072377348	0.73760588827895	0.0495998029667942
1236336	CGA	patch96	0.00904980174178541	0.875250574637205	0.0576143411014546
1236337	CGAS	patch96	0.0126697505303704	0.828049679633401	0.0582998039676438
1236338	CGB2	patch96	0.0243720673659966	0.555801185545299	0.0413437657935619
1236339	CGB3	patch96	-0.0916480833373983	0.505602671142164	0.137569489680386
1236340	CGB7	patch96	0.0430517470233627	0.622512521207359	0.0873956651641953
1236341	CGB8	patch96	0.15405408119799	0.0141917709547987	0.0625917765111246
1236342	CGGBP1	patch96	0.172822088243144	0.0260371020414907	0.0774121093350778
1236343	CGN	patch96	0.0472676401184047	0.565867378327456	0.0822702168657564
1236344	CGNL1	patch96	-0.0360934689121697	0.455883941339734	0.0483671793401551
1236345	CGREF1	patch96	-0.00714732699471496	0.886585408518936	0.0500860064891925
1236346	CGRRF1	patch96	-0.0196696998121779	0.767906649966439	0.066613885070623
1236347	CH25H	patch96	-0.022764989965997	0.711927247205496	0.0616127719862781
1236348	CHAC1	patch96	-0.0225557600581062	0.68164536780352	0.0549516523994227
1236349	CHAC2	patch96	-0.0310320000076992	0.544245882340529	0.051137724598476
1236350	CHAD	patch96	0.0359844645095214	0.555725915324113	0.0610309254879048
1236351	CHADL	patch96	0.0228301731076207	0.653511979514612	0.050827893989071
1236352	CHAF1A	patch96	-0.00360546065350607	0.965747574085828	0.0839174371995304
1236353	CHAF1B	patch96	-0.0712073911058412	0.135861221311022	0.0476667181407801
1236354	CHAMP1	patch96	0.00396216277729439	0.930392899346221	0.0453358452434939
1236355	CHAT	patch96	-0.00563153037363429	0.932354765645927	0.0663106072386907
1236356	CHCHD1	patch96	0.172615265618017	0.0145550177752035	0.0703961619006313
1236357	CHCHD10	patch96	-0.0886183788483312	0.0751034045472456	0.0496835500365757
1236358	CHCHD2	patch96	-0.0357463001413204	0.278904240751352	0.032976427504568
1236359	CHCHD3	patch96	-0.0389739325999087	0.502301969359519	0.0580510946059766
1236360	CHCHD4	patch96	0.0236930275047481	0.554516437049678	0.04006149966439
1236361	CHCHD5	patch96	-0.0984740059551116	0.252592366787739	0.0859707714894693
1236362	CHCHD6	patch96	0.00348008690445434	0.949679589221649	0.0551154648388071
1236363	CHCHD7	patch96	0.0486668123554611	0.372532625062661	0.0545247537301803
1236364	CHCT1	patch96	0.00538450582632629	0.918034462781396	0.052295320774794
1236365	CHD1	patch96	0.179332957851736	0.019988158961735	0.0768261641443226
1236366	CHD1L	patch96	0.00252502838387574	0.971540909477266	0.0707407246541647
1236367	CHD2	patch96	0.081817225243833	0.0717120624655536	0.045331080728503
1236368	CHD3	patch96	0.0947871375074739	0.125710779307986	0.0617958150348174
1236369	CHD4	patch96	0.0419434550804967	0.319769513979706	0.0421139704290386
1236370	CHD5	patch96	0.0842749310178063	0.0407109971567698	0.0410709134355602
1236371	CHD6	patch96	-0.00408774387586935	0.965742735253874	0.095129177578534
1236372	CHD7	patch96	-0.0534783320777114	0.444807344390094	0.069931589497421
1236373	CHD8	patch96	0.0187152217036273	0.625114929753116	0.038278260702772
1236374	CHD9	patch96	-0.0310524434826706	0.500569647312447	0.0460651924297658
1236375	CHD9NB	patch96	0.144360417961175	0.0814508765429006	0.0826828468141777
1236376	CHDH	patch96	-0.0264291138384475	0.594531690820359	0.049619826077985
1236377	CHEK1	patch96	0.198272441633584	0.0031035751735148	0.0667093733480992
1236378	CHEK2	patch96	-0.0029664052327118	0.956722518751379	0.0546350551077387
1236379	CHERP	patch96	0.0465765604657131	0.571285206910311	0.082211650504691
1236380	CHFR	patch96	0.118491731502423	0.0959301436657984	0.0710318383597856
1236381	CHGA	patch96	-0.023449525353006	0.608166057049909	0.0457082353277955
1236382	CHGB	patch96	0.0372813257164159	0.506705707483847	0.056106996084307
1236383	CHI3L2	patch96	0.0732944650222264	0.35164550615847	0.0786170015797022
1236384	CHIA	patch96	-0.0124202181503198	0.867864555746565	0.0746140390330173
1236385	CHIC1	patch96	0.00497270767368448	0.896475664929268	0.0381978846668052
1236386	CHIC2	patch96	-0.00143892462399939	0.980274961008964	0.0581691144413063
1236387	CHID1	patch96	-0.0679486972485709	0.473669356268542	0.0947575148361592
1236388	CHIT1	patch96	0.0431421931288626	0.301472296116006	0.041708204699831
1236389	CHKA	patch96	0.0117502481258278	0.790014928190973	0.0441012520087822
1236390	CHKB	patch96	-0.0775314444253685	0.2391978450835	0.0657915851375113
1236391	CHL1	patch96	0.0215853939220619	0.642068936713666	0.046410328821727
1236392	CHM	patch96	-0.0385403799530963	0.521672103069151	0.0601033367156444
1236393	CHMP1A	patch96	-0.0706576207046019	0.503935024860566	0.105646972019966
1236394	CHMP1B	patch96	0.0187794303425127	0.698742792741749	0.0484946936730205
1236395	CHMP2A	patch96	-0.112141574742552	0.0662681186544906	0.0609217911555306
1236396	CHMP2B	patch96	0.0584393038136292	0.385241612154665	0.0672440309634302
1236397	CHMP3	patch96	-0.0664132376008126	0.201617199360929	0.051938578198179
1236398	CHMP4B	patch96	0.0500085367259608	0.189084582908192	0.0380253920746626
1236399	CHMP4C	patch96	-0.0964224657968605	0.196955159524633	0.0746277189584932
1236400	CHMP5	patch96	0.0098218354231245	0.874549757344073	0.0621771728721379
1236401	CHMP6	patch96	-0.0547188195701323	0.533040809362828	0.0877162169427913
1236402	CHMP7	patch96	-0.100487130950049	0.226604585072331	0.0830002270715101
1236403	CHN1	patch96	0.123939352192179	0.0370646042467394	0.0592783622494603
1236404	CHN2	patch96	0.0129868467953867	0.645751800440279	0.0282348307691946
1236405	CHODL	patch96	0.0817581142058144	0.00538044764026187	0.0292421094707887
1236406	CHORDC1	patch96	-0.048637295980768	0.58582027715244	0.089199101413393
1236407	CHP1	patch96	-0.0782063504418865	0.114252018314887	0.0494285335559723
1236408	CHP2	patch96	0.0208871761643343	0.639146795987474	0.0445178613565881
1236409	CHPF	patch96	-0.0464654055391769	0.386937976050763	0.0536575223002167
1236410	CHPF2	patch96	0.00528452814514445	0.944057624930096	0.0752704620260522
1236411	CHPT1	patch96	0.0367386109371267	0.706555864966241	0.0975257239301473
1236412	CHRAC1	patch96	-0.0121141518073346	0.846026030193977	0.0623492485819907
1236413	CHRD	patch96	-0.0160042781117085	0.774573206499044	0.0558501274397963
1236414	CHRDL1	patch96	0.013247738686068	0.582192379793284	0.0240625578403876
1236415	CHRDL2	patch96	-0.070788449820566	0.376703424194306	0.0800052617580524
1236416	CHRFAM7A	patch96	0.0698916770583732	0.0471435998900448	0.0351203003038162
1236417	CHRM1	patch96	-0.116097309639075	0.250999026603561	0.101015978895264
1236418	CHRM2	patch96	0.0408487960185587	0.659088705697259	0.0925347169720946
1236419	CHRM3	patch96	0.0255324248234814	0.0803358638679269	0.0145699858282135
1236420	CHRM4	patch96	-0.0360020430039097	0.471779533486773	0.0499925002473053
1236421	CHRM5	patch96	0.0820701181789096	0.164184010074059	0.0589059311019254
1236422	CHRNA1	patch96	-0.0521103307783177	0.445264454328514	0.0682112075960037
1236423	CHRNA10	patch96	0.0459958670767005	0.396205675051334	0.0541657779855532
1236424	CHRNA2	patch96	-0.00628019035381362	0.849777420523479	0.0331402544593204
1236425	CHRNA3	patch96	0.106513838646394	0.299997762511123	0.102659465307153
1236426	CHRNA4	patch96	-0.00361767367413796	0.871931588765581	0.022429544616075
1236427	CHRNA5	patch96	-0.0311688621709545	0.291810247464727	0.029535410859444
1236428	CHRNA6	patch96	-0.105353811391296	0.508646662325533	0.159280605187482
1236429	CHRNA7	patch96	-0.0343365363245589	0.5641781865126	0.0595043838659077
1236430	CHRNA9	patch96	0.0360617720147889	0.475041757854745	0.0504462609798064
1236431	CHRNB1	patch96	0.0060557477223564	0.844844656312776	0.030927445687356
1236432	CHRNB2	patch96	-0.0361390536506255	0.227924618790248	0.0299351182765976
1236433	CHRNB3	patch96	0.0487336563228755	0.539925840210708	0.0794537052986576
1236434	CHRNB4	patch96	-0.0239031250365225	0.788497940835381	0.0890546569245188
1236435	CHRND	patch96	-0.033560968932101	0.486869327635566	0.048231721526501
1236436	CHRNE	patch96	0.0303584600656847	0.610740909564796	0.0596028251498614
1236437	CHRNG	patch96	0.0829522792060854	0.268694952623782	0.074911337980047
1236438	CHST1	patch96	-0.0442281202863147	0.583815407852023	0.0806807597401536
1236439	CHST10	patch96	0.0464891481711918	0.331843105551787	0.047858951090008
1236440	CHST12	patch96	-0.0376006968440833	0.512892410083139	0.0574212838273446
1236441	CHST13	patch96	0.00422770959382892	0.807660608964104	0.0173567118799857
1236442	CHST14	patch96	0.0892322729013617	0.183948842466357	0.0670623269238804
1236443	CHST15	patch96	-0.00448683939917869	0.860779910139093	0.0255697552989498
1236444	CHST2	patch96	-0.0438573358800223	0.400890469757848	0.0521633216047443
1236445	CHST3	patch96	-0.0153780084464412	0.857984954426984	0.0858939418441343
1236446	CHST4	patch96	-0.0477721569498543	0.296356677205578	0.0456973841650261
1236447	CHST5	patch96	0.109573649731977	0.0838783230031926	0.0632581379193268
1236448	CHST6	patch96	-0.0365571310772444	0.603248527404129	0.07029211720663
1236449	CHST7	patch96	0.0272840362649532	0.588232946848882	0.0503619610783135
1236450	CHST8	patch96	0.0179992429133594	0.677994588416749	0.0433245083517418
1236451	CHST9	patch96	-0.0244709280284653	0.644206772088802	0.0529543746140459
1236452	CHSY1	patch96	0.113869409520629	0.0343296498138134	0.05365736582556
1236453	CHTF18	patch96	-0.0594240761376787	0.506044479506955	0.0892919611194151
1236454	CHTOP	patch96	0.0420874378992607	0.592583716467453	0.0786020078477404
1236455	CHUK	patch96	0.0617561384167714	0.282147624013506	0.0573567643058452
1236456	CHURC1	patch96	0.187140184644983	0.0655278491109391	0.10138650638751
1236457	CIAO1	patch96	-0.0519882598207726	0.395974844237104	0.0611926230400748
1236458	CIAO2A	patch96	-0.0319475485800046	0.670147771702504	0.0749583178681739
1236459	CIAO2B	patch96	-0.0360958505617605	0.603753758430928	0.0695020969776898
1236460	CIAO3	patch96	-0.144834691216729	0.0872919695014073	0.0845346760407419
1236461	CIAPIN1	patch96	-0.0760241680767584	0.314916459886613	0.0755707886622499
1236462	CIART	patch96	0.0922322738273886	0.198327491260285	0.0716038919287341
1236463	CIB1	patch96	-0.0297109172407837	0.575068079648708	0.0529622982026685
1236464	CIB2	patch96	-0.0535698514472402	0.443042412271999	0.0697803049179233
1236465	CIB3	patch96	-0.118949481674383	0.159115939706908	0.0843484848307156
1236466	CIB4	patch96	0.0556377426065978	0.292571118847479	0.0528052469079045
1236467	CIBAR1	patch96	0.0811345923078945	0.28036802559174	0.075076190856041
1236468	CIBAR2	patch96	-0.0156567832616434	0.40528000838783	0.0187967038379817
1236469	CIC	patch96	-0.130290850306292	0.454501602125863	0.174061900856206
1236470	CIDEA	patch96	0.0176791867799252	0.7790488216954	0.0629792362623409
1236471	CIDEB	patch96	-0.0786938627846783	0.507997263674242	0.118792260346515
1236472	CIDEC	patch96	-0.0975873658537672	0.183070753567755	0.0731944937105718
1236473	CIITA	patch96	-0.00731792031694929	0.922615258761492	0.0752946827280664
1236474	CILK1	patch96	0.0470002482831018	0.469370983117126	0.0649111690908013
1236475	CILP2	patch96	0.031367056439012	0.682300016837637	0.0765848664495539
1236476	CIMAP1A	patch96	0.0181895564192894	0.486274298977406	0.0261052051640842
1236477	CIMAP1B	patch96	0.00432337097380791	0.92838122751854	0.048075746866754
1236478	CIMAP1C	patch96	0.0422425230444522	0.327763923489106	0.0431215863830663
1236479	CIMAP1D	patch96	0.117343498666512	0.0121529574354529	0.0466184048402376
1236480	CIMAP2	patch96	0.0996854948955062	0.0751186113960773	0.0558912120087605
1236481	CIMAP3	patch96	-0.0380733448895238	0.317400748237857	0.0380412749868675
1236482	CIMIP1	patch96	-0.0341160580719577	0.375007408511905	0.0384211901989299
1236483	CIMIP2A	patch96	-0.0540503754493306	0.63240462488452	0.112923114923024
1236484	CIMIP2B	patch96	-0.0257142256783252	0.483775422074716	0.0366936984248871
1236485	CIMIP2C	patch96	0.044661878576294	0.583292237961359	0.0813588158528108
1236486	CIMIP3	patch96	0.0354384135768671	0.373084364134198	0.039749965689984
1236487	CIMIP4	patch96	-0.0263590873223418	0.404316588350998	0.0315804490422583
1236488	CINP	patch96	0.0777516001648387	0.359641170414655	0.0847968170869577
1236489	CIP2A	patch96	-0.084421007260185	0.170185883808547	0.0614577591896362
1236490	CIPC	patch96	-0.0388139078747155	0.541929694742961	0.0635951393796584
1236491	CIR1	patch96	0.0302981345930807	0.710027907260951	0.0814386289605086
1236492	CIRBP	patch96	0.014392798854352	0.685793196689575	0.0355542048602044
1236493	CIROP	patch96	0.212379469716444	0.0185217336734295	0.0898779925341121
1236494	CISD1	patch96	0.018145468584288	0.791533596246971	0.0686119342212092
1236495	CISD2	patch96	-0.00357163433323431	0.949422649778873	0.0562775932748703
1236496	CISD3	patch96	0.00589072184442266	0.840885561245092	0.0293262837980243
1236497	CISH	patch96	-0.0178777019486747	0.614916798944342	0.0355144766837724
1236498	CIST1	patch96	0.054431719376723	0.293284123598719	0.0517370788962138
1236499	CIT	patch96	0.0568899910744406	0.146031228605923	0.0390721096171755
1236500	CITED1	patch96	-0.0609292356247966	0.367836285712027	0.067595999474475
1236501	CITED2	patch96	0.0653060168982102	0.330090873457356	0.0669868486843488
1236502	CITED4	patch96	-0.0566417226747431	0.400970041273591	0.0673802895411906
1236503	CIZ1	patch96	0.0216425218132755	0.640299158476688	0.0462868810933826
1236504	CKAP2	patch96	-0.0853451749151195	0.108407178206579	0.0530636940553664
1236505	CKAP2L	patch96	0.012228073804031	0.768801007404978	0.0415768261079574
1236506	CKAP4	patch96	0.0619384650338313	0.206051475897921	0.048917179301588
1236507	CKAP5	patch96	-0.0289214121043554	0.341166937130824	0.0303542462033853
1236508	CKB	patch96	0.00816140615793269	0.853287654697771	0.0441100646760168
1236509	CKLF	patch96	0.0527644058108764	0.336975974478278	0.0548995804713552
1236510	CKM	patch96	-0.0638100827682387	0.249902430965592	0.055392452956106
1236511	CKMT1A	patch96	-0.0343637530761097	0.703187430596973	0.0901354127003105
1236512	CKMT2	patch96	-0.0198293617537352	0.566106001390044	0.0345345943598208
1236513	CKS1B	patch96	-0.0459238981675007	0.163898082571593	0.0329395461188175
1236514	CKS2	patch96	-0.00884263506457594	0.769990750540325	0.0302260316353194
1236515	CLASP1	patch96	0.0928284307951503	0.0777843567297297	0.0525218145312838
1236516	CLASP2	patch96	-0.0629981775981351	0.288964293384626	0.0593451001883751
1236517	CLASRP	patch96	-0.0542361133259504	0.319647300011424	0.0544428377609548
1236518	CLBA1	patch96	0.0464607298073867	0.569216549998473	0.0815682103891356
1236519	CLC	patch96	-0.0389836931738632	0.249471473599267	0.0338102561027697
1236520	CLCA1	patch96	-0.0130944634575252	0.393026813672752	0.0153169234073317
1236521	CLCA2	patch96	-0.109067583669257	0.040776725144496	0.0531709100507537
1236522	CLCA4	patch96	0.0928599698357735	0.0692510941989555	0.0509993703036234
1236523	CLCC1	patch96	-0.0196474548855757	0.818501478971188	0.0855736304696152
1236524	CLCF1	patch96	0.227279761846134	0.156381144364506	0.160107425411127
1236525	CLCN1	patch96	-0.0419825904493818	0.565466100872713	0.0729960516796505
1236526	CLCN2	patch96	-0.0389900831331435	0.477823772513896	0.0548880452288627
1236527	CLCN3	patch96	0.039779516682068	0.3041788974304	0.0386734220148167
1236528	CLCN4	patch96	0.0398356800139173	0.561687156329762	0.0685950875100065
1236529	CLCN5	patch96	0.0451821654445342	0.364169521639271	0.0497436178870461
1236530	CLCN6	patch96	0.0710014210182778	0.276084675115736	0.0651160236157979
1236531	CLCN7	patch96	0.0135586794495103	0.824917641211738	0.061256170828668
1236532	CLCNKA	patch96	0.0338603178407848	0.710978039256572	0.091326847095764
1236533	CLCNKB	patch96	-0.0271113761415298	0.59513603053651	0.0509843480207041
1236534	CLDN1	patch96	-0.132790197173025	0.266663685649395	0.11940958729208
1236535	CLDN10	patch96	0.0161439209282568	0.755130236611175	0.0517337096972475
1236536	CLDN11	patch96	-0.0348230792125162	0.567077172195949	0.0607995256543141
1236537	CLDN12	patch96	-0.138731397100285	0.282825006575774	0.129030153793738
1236538	CLDN14	patch96	0.0014873556990966	0.987963752726918	0.0985425681164914
1236539	CLDN15	patch96	0.0181217110594766	0.841524714629143	0.0905856528691939
1236540	CLDN16	patch96	0.00985181921267961	0.887932912825493	0.0698739125679643
1236541	CLDN17	patch96	0.0415395223006081	0.428639287879118	0.0524366406081809
1236542	CLDN18	patch96	0.00701398894920751	0.308491905962055	0.00688010304904385
1236543	CLDN19	patch96	0.00495297772373384	0.859719782876494	0.0280106731199173
1236544	CLDN2	patch96	-0.0269585228589742	0.413711093856446	0.0329533132674373
1236545	CLDN20	patch96	-0.00744281914032375	0.886929617761248	0.0523165720301826
1236546	CLDN22	patch96	-0.0327723007293734	0.34053094745601	0.0343505978515512
1236547	CLDN23	patch96	-0.0569547929680201	0.563887076493581	0.09862754857836
1236548	CLDN24	patch96	-0.0200780051719397	0.725191619647637	0.0570832293048956
1236549	CLDN25	patch96	0.0128738555794145	0.878480467235457	0.0841558899132811
1236550	CLDN3	patch96	-0.0176295982406582	0.646453279765128	0.0384103318341607
1236551	CLDN34	patch96	0.0855239724968529	0.0816164244733268	0.0490107919754779
1236552	CLDN4	patch96	-0.0136272274151548	0.707009373758976	0.0362333396402106
1236553	CLDN5	patch96	-0.0648205621776566	0.229402271230007	0.0538639225310245
1236554	CLDN6	patch96	0.0032239158065675	0.969986253942444	0.0856401402313053
1236555	CLDN7	patch96	-0.104395626660748	0.0649616530341325	0.0564387907861027
1236556	CLDN8	patch96	-0.080896794941628	0.409400195988095	0.0979779403493216
1236557	CLDN9	patch96	-0.0381420327335422	0.696108501657979	0.0975972339219955
1236558	CLDND1	patch96	-0.0255525805469215	0.737439887544932	0.0761768924067112
1236559	CLDND2	patch96	-0.0426779659085849	0.696726913591296	0.109438088592069
1236560	CLEC10A	patch96	-0.0184706906031715	0.675271382025419	0.0440640925333022
1236561	CLEC12A	patch96	-0.0473211149726676	0.304691528810998	0.0460541681243962
1236562	CLEC12B	patch96	0.0128047883654036	0.637326571213373	0.0271439405732879
1236563	CLEC14A	patch96	-0.0274980215286223	0.461132551117928	0.0372819816052112
1236564	CLEC16A	patch96	0.105046538114298	0.128506319812052	0.0689910337163778
1236565	CLEC17A	patch96	-0.0737454335478791	0.237706530129689	0.0623801083102024
1236566	CLEC18B	patch96	-0.0311326019144275	0.676749634069409	0.0746308733401235
1236567	CLEC19A	patch96	-0.0201796026463004	0.374967503255793	0.0227241821025862
1236568	CLEC1A	patch96	-0.0349360823638316	0.58393790143626	0.0637510250137046
1236569	CLEC1B	patch96	-0.0422528496082838	0.50918934443537	0.063962453172629
1236570	CLEC20A	patch96	0.0433308306950907	0.24846258528512	0.0375003589222393
1236571	CLEC2A	patch96	0.0222906211582272	0.405694408507282	0.0267845805136592
1236572	CLEC2B	patch96	0.0061502471445921	0.843074046154437	0.0310510628874486
1236573	CLEC2L	patch96	0.0300360951528323	0.503454545801068	0.0448592696268306
1236574	CLEC3A	patch96	-0.0372823591366573	0.320145011440693	0.0374630127428953
1236575	CLEC4A	patch96	0.0130414327088885	0.824193146049756	0.0586724982107354
1236576	CLEC4C	patch96	0.0484630967632469	0.117542137272867	0.0309084463660071
1236577	CLEC4D	patch96	-0.045380575630879	0.533411732954741	0.0728126396682997
1236578	CLEC4E	patch96	0.0138687183095692	0.8396017212718	0.068483653904632
1236579	CLEC4F	patch96	0.058728348102475	0.434795530703466	0.0751329364348862
1236580	CLEC4G	patch96	-0.126359797159313	0.20338785122506	0.0992089182945662
1236581	CLEC4M	patch96	-0.00142982831605037	0.981068471834841	0.0602246103773567
1236582	CLEC5A	patch96	0.00454221004738499	0.883511768788631	0.0309845614644514
1236583	CLEC6A	patch96	-0.015272745908955	0.785934639524814	0.056202799120028
1236584	CLEC7A	patch96	0.184520448154361	0.111164998424181	0.115622812640081
1236585	CLEC9A	patch96	0.0844817110447206	0.0815986265795666	0.0484106747828338
1236586	CLGN	patch96	-0.0331015348206497	0.539346503839343	0.0538905400969627
1236587	CLHC1	patch96	-0.0584058268642074	0.37560826229441	0.0658589911623783
1236588	CLIC1	patch96	-0.000950220171675685	0.980292827276988	0.0384478696356015
1236589	CLIC2	patch96	-0.0274644981085869	0.610153218075505	0.0538323897771844
1236590	CLIC3	patch96	0.0181895804855599	0.862614318358192	0.105057722268625
1236591	CLIC4	patch96	0.0446595337118461	0.423493221392048	0.0557511331024416
1236592	CLIC5	patch96	0.184725661881162	0.0511249806273091	0.0944762150571891
1236593	CLIC6	patch96	0.0470397387644273	0.483164639662411	0.0670310725916449
1236594	CLINT1	patch96	0.04105663879803	0.578653369394165	0.0738791786788265
1236595	CLIP1	patch96	0.074871430660823	0.175394189515745	0.0551720636057588
1236596	CLIP2	patch96	0.148646862857304	0.0595278874725906	0.0787034696426132
1236597	CLIP3	patch96	0.148523827403802	0.0349551294909336	0.0702305627630392
1236598	CLIP4	patch96	0.0813864001072648	0.276394883152581	0.074688466024413
1236599	CLK1	patch96	0.0246039249576482	0.599033203564463	0.0467633654902346
1236600	CLK2	patch96	-0.0167503489129009	0.843789654895161	0.0849608482143542
1236601	CLK3	patch96	-0.00423406005659162	0.9660316710019	0.099372869485132
1236602	CLK4	patch96	0.12766117663717	0.0820616448687715	0.07326517893699
1236603	CLMN	patch96	0.0917976592336385	0.243467530055429	0.0786085986642953
1236604	CLN3	patch96	-0.0675615260515303	0.359744796598032	0.0736993098886937
1236605	CLN5	patch96	-0.0377936829753572	0.523530908907466	0.059203037318164
1236606	CLN6	patch96	-0.0391359482757121	0.517976000008354	0.0604939090306153
1236607	CLN8	patch96	-0.0829503053186285	0.126494927247378	0.0541912002782999
1236608	CLNS1A	patch96	0.0396483207819608	0.487300027701395	0.0570364857358733
1236609	CLOCK	patch96	0.209954759189284	0.0138282308356779	0.0849790262047111
1236610	CLP1	patch96	0.0345478873533108	0.561027892181347	0.0593896394690216
1236611	CLPB	patch96	0.0183992756926959	0.778528177472202	0.0653862267915222
1236612	CLPP	patch96	-0.0574993443673814	0.1956711776609	0.0443747905089676
1236613	CLPS	patch96	-0.0215050056611728	0.710873115803293	0.0579804951165034
1236614	CLPSL1	patch96	-0.116024972793873	0.190005978234243	0.0884069767903109
1236615	CLPSL2	patch96	0.11767449968629	0.0706096989133349	0.0649432736083904
1236616	CLPTM1	patch96	0.285301345670427	0.078486527933908	0.161804158022746
1236617	CLPTM1L	patch96	-0.0186337576023414	0.754235161419852	0.0594877710487665
1236618	CLPX	patch96	0.160823996900342	0.0871120805011519	0.0938134783742643
1236619	CLRN1	patch96	0.110689087830378	0.0228874805201623	0.0484934070931901
1236620	CLRN2	patch96	0.104001288221433	0.0336653355456278	0.0488246899991135
1236621	CLRN3	patch96	-0.00556410644309537	0.907076631278677	0.0476429640370559
1236622	CLSPN	patch96	-0.0150091738521738	0.409519115714136	0.0181829409212849
1236623	CLSTN1	patch96	-0.102753556005869	0.0425475751079945	0.0505310774452855
1236624	CLSTN2	patch96	0.0414579763124079	0.414067061691168	0.0507157001335833
1236625	CLSTN3	patch96	-0.0394907422390463	0.653203859820173	0.0878365075075471
1236626	CLTA	patch96	-0.0239810850076404	0.632757694657625	0.050153783703468
1236627	CLTB	patch96	-0.0236512142044229	0.729228063572118	0.0682866326017533
1236628	CLTC	patch96	0.0244814084266518	0.541528754922735	0.0400720866861551
1236629	CLTCL1	patch96	-0.0279615247129801	0.677631755778751	0.0672236276094142
1236630	CLTRN	patch96	0.0499672490507593	0.380293868772301	0.0569003014518558
1236631	CLU	patch96	-0.0125077203071696	0.582613484972401	0.0227438101269568
1236632	CLUAP1	patch96	-0.0148604809471789	0.776848778035948	0.0524021095465439
1236633	CLUH	patch96	-0.0286851006377003	0.667498276850123	0.0667334553557636
1236634	CLUL1	patch96	0.0483384496288983	0.583108120654013	0.0880132327507946
1236635	CLVS1	patch96	0.194854423079738	0.0295847886742359	0.0892992015213899
1236636	CLVS2	patch96	0.0278465591415797	0.657465875479099	0.0627616252984599
1236637	CLXN	patch96	0.13496428627256	0.0502001356389024	0.0687493019242819
1236638	CLYBL	patch96	-0.0670554215265566	0.225040724720638	0.0551997431311446
1236639	CMA1	patch96	-0.0392256149896932	0.407258418963704	0.0472912552030915
1236640	CMAS	patch96	0.0543646855039995	0.56497232909147	0.0944051007056527
1236641	CMBL	patch96	-0.012791028368795	0.720067196284178	0.0356716273664201
1236642	CMC1	patch96	-0.0322955068721531	0.392103662625612	0.0377032057724581
1236643	CMC2	patch96	0.0148450364595563	0.705723700541052	0.0392905137139613
1236644	CMC4	patch96	-0.0668832715633952	0.313711114939431	0.0663188407268425
1236645	CMIP	patch96	-0.113396081736167	0.13979548264213	0.07667219990787
1236646	CMKLR2	patch96	-0.0438915205795709	0.483246658205015	0.062556630605274
1236647	CMPK1	patch96	0.00846483466584767	0.759215727343144	0.0276012170297371
1236648	CMPK2	patch96	-0.0170940062401462	0.692693169342302	0.04322802907076
1236649	CMSS1	patch96	-0.0292597714026764	0.469449171024187	0.0404172418229856
1236650	CMTM1	patch96	-0.00217849140729283	0.966238218484072	0.0514419109449395
1236651	CMTM2	patch96	-0.0192868734317569	0.564631747908772	0.03346264325844
1236652	CMTM4	patch96	0.00635209576741722	0.927163482450513	0.0694509393054281
1236653	CMTM5	patch96	-0.0289277169873955	0.555063159874908	0.0489802385432302
1236654	CMTM6	patch96	-0.0836456959269213	0.205827910191055	0.0660283006659676
1236655	CMTM7	patch96	0.0251340096104439	0.615194639776831	0.0499685631436849
1236656	CMTM8	patch96	-0.0809158997982754	0.532333573888971	0.12948729750079
1236657	CMTR1	patch96	-0.0933814157576797	0.16450632570785	0.0670759529780134
1236658	CMTR2	patch96	-0.0213538567506284	0.636687398531849	0.0451806558387673
1236659	CMYA5	patch96	0.00194740612828153	0.9787829976166	0.0731876522854833
1236660	CNBD1	patch96	0.0128858438879912	0.774538373554249	0.0449605868365901
1236661	CNBD2	patch96	0.0805375039105073	0.396612702236282	0.0949246302924954
1236662	CNBP	patch96	0.0554775267492413	0.196234241515202	0.0428685032412254
1236663	CNDP1	patch96	0.0218813875065242	0.585824406835258	0.0401301424574303
1236664	CNDP2	patch96	-0.0104122602179007	0.802535642589015	0.0416151519806396
1236665	CNEP1R1	patch96	0.011755381979355	0.771914621465428	0.0405311742396964
1236666	CNFN	patch96	-0.038265695279461	0.362984295895642	0.0420248494468828
1236667	CNGA1	patch96	-0.0504799021256185	0.242568376097736	0.0431446627025645
1236668	CNGA2	patch96	0.0727640754834366	0.0861471076409979	0.0423152464531766
1236669	CNGA3	patch96	0.0634596304140276	0.278086242540818	0.0584426694724269
1236670	CNGA4	patch96	0.0485670048308272	0.14689960656045	0.033427858233864
1236671	CNGB1	patch96	-0.0599060840308944	0.111937459015734	0.0376192021236194
1236672	CNGB3	patch96	0.186583787149125	0.0550431844471108	0.0970190934804361
1236673	CNIH1	patch96	-0.136197082975779	0.111484616645967	0.0854192977077006
1236674	CNIH2	patch96	-0.0558568524408862	0.344689522508967	0.0590539776971163
1236675	CNIH3	patch96	0.216797090785125	0.0172997708918205	0.0907684778863085
1236676	CNIH4	patch96	0.0549087795616803	0.354840959304493	0.0592887697229653
1236677	CNKSR1	patch96	-0.0479593730889727	0.410595647945044	0.0582344789200856
1236678	CNKSR2	patch96	-0.0605644890418317	0.277111020430796	0.0556631828899335
1236679	CNKSR3	patch96	-0.0398215320303604	0.544440893612425	0.0656538326038695
1236680	CNMD	patch96	-0.00423507101550119	0.878904870210727	0.027782280080112
1236681	CNN1	patch96	-0.0436165408863899	0.321468219681831	0.0439480150128515
1236682	CNN3	patch96	0.0316262115184061	0.541981545665383	0.0518250203355575
1236683	CNNM1	patch96	-0.00240977747871321	0.971663885552606	0.0678049964271281
1236684	CNNM2	patch96	0.0514318383850785	0.242729646521951	0.04397334559775
1236685	CNNM3	patch96	-0.0879758086128369	0.251156683231365	0.0765730329115228
1236686	CNNM4	patch96	0.0631354065325477	0.207544941459717	0.0500270477835901
1236687	CNOT1	patch96	-0.0558478829111503	0.290588390120482	0.0527870861268902
1236688	CNOT10	patch96	-0.0560967204431507	0.232950330113042	0.0469710941700489
1236689	CNOT11	patch96	0.0145419779413373	0.800838603332165	0.0576148076818481
1236690	CNOT2	patch96	0.0417374451617029	0.552052428296176	0.0701349712887095
1236691	CNOT3	patch96	-0.0903270139944487	0.248055528966534	0.0781055385173173
1236692	CNOT4	patch96	-0.0255907479885989	0.513581191792025	0.0391444652063622
1236693	CNOT6	patch96	-0.0340626066885915	0.551301879321339	0.0571303654290555
1236694	CNOT6L	patch96	0.00891683997961441	0.755208789562932	0.0285837717067809
1236695	CNOT7	patch96	-0.0540523477063235	0.43144289004004	0.0686483061633156
1236696	CNOT8	patch96	-0.00336243039984959	0.954204573223465	0.058520557515697
1236697	CNOT9	patch96	-0.0438909366858723	0.327856895592567	0.0448129242422628
1236698	CNP	patch96	-0.027792129229237	0.663135152002029	0.0637645592170136
1236699	CNPPD1	patch96	0.115514931024692	0.0882669362309956	0.0676299907683166
1236700	CNPY1	patch96	-0.0440439755688697	0.304917169585386	0.0428847947967683
1236701	CNPY2	patch96	-0.128678087902919	0.127942003034423	0.0843862731131965
1236702	CNPY3	patch96	0.0273858017570151	0.452068448273922	0.0363893644941599
1236703	CNPY4	patch96	-0.0181243788443755	0.504395240927072	0.0271287725520701
1236704	CNR1	patch96	-0.0233141881491942	0.329240873408391	0.0238722092170268
1236705	CNR2	patch96	0.0309181048001987	0.298345332704972	0.0296974477554539
1236706	CNST	patch96	-0.00426560520503815	0.94282819679686	0.0594486684769909
1236707	CNTD1	patch96	-0.0506931233331422	0.404860225420169	0.0608050729423979
1236708	CNTF	patch96	-0.0412711296770286	0.488055951027681	0.0594742528802159
1236709	CNTFR	patch96	0.116873668127419	0.13627147947498	0.0783182366149604
1236710	CNTLN	patch96	-0.0183560597094674	0.855808121290664	0.100963212102643
1236711	CNTN1	patch96	0.0133576000984244	0.724436740544476	0.0378681820206373
1236712	CNTN2	patch96	-0.0291424169590026	0.249890474607643	0.0252973994029174
1236713	CNTN3	patch96	0.00902098602799323	0.888156431964648	0.0641099558454993
1236714	CNTN4	patch96	0.0284974368515698	0.502355810479021	0.0424518595284418
1236715	CNTN5	patch96	0.0105046006367363	0.784284681926126	0.0383532025378738
1236716	CNTN6	patch96	-0.037628520871219	0.627857611298347	0.0775761696077763
1236717	CNTNAP1	patch96	-0.00991244153066557	0.854335449100001	0.0539636981939916
1236718	CNTNAP2	patch96	-0.0450293765200107	0.259608890071559	0.0398972201208978
1236719	CNTNAP3	patch96	0.0131147494931241	0.847186936820361	0.0680184098666499
1236720	CNTNAP3B	patch96	-0.0336630406828825	0.70096823113689	0.0876092883531705
1236721	CNTNAP3C	patch96	-0.0361107749934316	0.320259671470635	0.0362943588717355
1236722	CNTNAP4	patch96	0.0251395643118635	0.442129747318972	0.0326814153204385
1236723	CNTNAP5	patch96	0.0488587999333776	0.148776471756861	0.0337851603525951
1236724	CNTRL	patch96	0.0454550688281501	0.218626194396838	0.0369018785346571
1236725	CNTROB	patch96	0.0349598085865156	0.428247290350931	0.0440933909221427
1236726	COA1	patch96	-0.00886129050586993	0.885962819797546	0.0617555314446047
1236727	COA3	patch96	0.0442746917160638	0.594474763900371	0.083111494862799
1236728	COA4	patch96	-0.0563850313326477	0.502443648065493	0.0840125271701112
1236729	COA5	patch96	-0.136053336791794	0.256208736524291	0.119687692026303
1236730	COA6	patch96	0.0995174500786223	0.217783527517202	0.0806434637716227
1236731	COA7	patch96	0.019896767570181	0.641838673653501	0.0427500672043105
1236732	COA8	patch96	-0.0522182565730741	0.469891308173968	0.0722022326390163
1236733	COASY	patch96	-0.0598674698478183	0.583493111362199	0.109116474008388
1236734	COBL	patch96	0.0570965617369175	0.514906552222941	0.0876125123553464
1236735	COBLL1	patch96	-0.0218120489097212	0.777904244928199	0.0772907119896357
1236736	COCH	patch96	0.029322894226755	0.572637734529288	0.0519399432206263
1236737	COG1	patch96	0.0670330002515613	0.342467323552048	0.0705439201196779
1236738	COG2	patch96	0.00736203392291072	0.876971665135539	0.0475304610749974
1236739	COG3	patch96	-0.0208542550302158	0.70232440972656	0.0545337524357776
1236740	COG4	patch96	0.035794936012109	0.637806341629944	0.0759874024552508
1236741	COG5	patch96	0.00550878697409419	0.935850666771555	0.068408544622377
1236742	COG6	patch96	0.222305814238815	0.00253277267654028	0.0732428716189393
1236743	COG7	patch96	-0.0276922428394183	0.623852556444375	0.0564329295310211
1236744	COG8	patch96	0.00882429810957215	0.868363551084795	0.0532144897524128
1236745	COIL	patch96	-0.00602585833922886	0.878455152692551	0.0393825315666232
1236746	COL11A2	patch96	0.0994806895707619	0.08578065062534	0.05778428631717
1236747	COL13A1	patch96	0.101527896812874	0.145952664892186	0.0697158570923565
1236748	COL14A1	patch96	0.00836189284324418	0.913457483362478	0.0769015084325735
1236749	COL17A1	patch96	-0.0148458807425047	0.767504638891899	0.0501879076348094
1236750	COL18A1	patch96	-0.0141404276214455	0.740266934728531	0.0426315574573802
1236751	COL19A1	patch96	-0.0297037574842735	0.558492891266719	0.0507335260684923
1236752	COL20A1	patch96	0.0596415216400937	0.330328984928996	0.0612067201980657
1236753	COL21A1	patch96	0.0499440538738976	0.154402142664621	0.0350146700593232
1236754	COL22A1	patch96	0.0518017235835282	0.0267908789081953	0.0233204853556081
1236755	COL23A1	patch96	0.0258792272670105	0.561495214157874	0.0445409013576401
1236756	COL24A1	patch96	0.0111014632282012	0.8772493671446	0.0718362623875757
1236757	COL25A1	patch96	-0.00385124132501295	0.928770911132251	0.0430606052952713
1236758	COL26A1	patch96	-0.0584279980781642	0.339297083698566	0.0610854394347312
1236759	COL27A1	patch96	-0.0747111474542063	0.506973603861483	0.112508419201836
1236760	COL28A1	patch96	-0.118909732530562	0.183642234549986	0.089303769356798
1236761	COL4A3	patch96	-0.0677939682897928	0.301166561147357	0.0654991033319137
1236762	COL4A4	patch96	0.020330731317578	0.701934195476414	0.0530916367868534
1236763	COL4A5	patch96	-0.0412059809270791	0.561052052260175	0.0708396239707056
1236764	COL4A6	patch96	0.0312996777413746	0.22897933533567	0.0259854346442388
1236765	COL6A5	patch96	0.0150175250791659	0.775555797218972	0.0526424679274032
1236766	COL7A1	patch96	-0.0273127281595531	0.751474334913179	0.0861939467901101
1236767	COL8A2	patch96	0.000988697128565927	0.970429680513181	0.0266577906801987
1236768	COL9A1	patch96	0.0111978805638923	0.830021274135535	0.0521341266597418
1236769	COL9A2	patch96	0.117654691583094	0.114113713718873	0.074332472806194
1236770	COL9A3	patch96	-0.025785595684797	0.714016027557637	0.0703214639286486
1236771	COLEC10	patch96	0.007534485825586	0.809880001093596	0.0313008577108726
1236772	COLEC11	patch96	0.0997159998132646	0.0658544771534742	0.0540885401668023
1236773	COLEC12	patch96	-0.0119283570355308	0.832302224202458	0.0563020446573102
1236774	COLGALT1	patch96	-0.00889363487721907	0.850725765978575	0.0472330189948028
1236775	COLGALT2	patch96	0.192332670514677	0.00279761025996805	0.0640150481059172
1236776	COLQ	patch96	0.087176629582053	0.160467563722077	0.0620188102144619
1236777	COMMD1	patch96	-0.0194311839428834	0.784056093204892	0.0708679173402578
1236778	COMMD10	patch96	-0.0395371327142597	0.467795063732072	0.0544107377436133
1236779	COMMD2	patch96	-0.0541839623543882	0.438442790471021	0.0698729717593983
1236780	COMMD3	patch96	0.13664339356534	0.16325578113124	0.0978597061493828
1236781	COMMD4	patch96	0.0930171406546793	0.284158380212394	0.0867528224704495
1236782	COMMD5	patch96	-0.0293454642356882	0.708141098885376	0.0783436827224596
1236783	COMMD6	patch96	0.00317894550975566	0.96285221775689	0.0682196328136151
1236784	COMMD7	patch96	-0.0618166028699779	0.428440119813031	0.0779993610686986
1236785	COMMD8	patch96	0.0495480435277214	0.430651953351655	0.0628196978644892
1236786	COMMD9	patch96	0.0667403525406404	0.263733533116907	0.059647935575198
1236787	COMT	patch96	-0.0588217875072973	0.509178436927231	0.0890422524691385
1236788	COMTD1	patch96	-0.0298357476880493	0.615079742971469	0.0592967407409257
1236789	COP1	patch96	-0.0162561978290567	0.769003527367679	0.055322783688761
1236790	COPA	patch96	0.0152055875510898	0.762856924115352	0.0503661921364379
1236791	COPB1	patch96	-0.0166696059742885	0.761352054234279	0.0548565197093193
1236792	COPB2	patch96	-0.062460122929552	0.327421274758177	0.063714719734381
1236793	COPE	patch96	-0.0353215992964492	0.333242113274085	0.0364678254839531
1236794	COPG1	patch96	0.0265348047707591	0.593390093803377	0.0496643294934726
1236795	COPG2	patch96	-0.0522557871582741	0.423059307199595	0.0651729245272775
1236796	COPRS	patch96	-0.0400529878030286	0.521194126089751	0.0623905651277506
1236797	COPS2	patch96	-0.0873129458052718	0.270444834516676	0.0791383100570215
1236798	COPS3	patch96	0.019836027336549	0.674543584728959	0.0472090070638527
1236799	COPS4	patch96	-0.052417607498356	0.438952610578264	0.067670530915359
1236800	COPS5	patch96	-0.00172446209508615	0.975598759179705	0.0563495531597871
1236801	COPS6	patch96	-0.000698897164071443	0.989210973902248	0.0516576228762412
1236802	COPS7A	patch96	0.155867482918792	0.111469430348205	0.0977519059667349
1236803	COPS7B	patch96	-0.0052799264321356	0.923565061234867	0.0550027825817416
1236804	COPS8	patch96	-0.113897559734129	0.258410830765723	0.100662399547048
1236805	COPS9	patch96	-0.0351469903520086	0.452930768798041	0.046791407762597
1236806	COPZ1	patch96	-0.0610765967034286	0.463582271536942	0.0832626982528252
1236807	COPZ2	patch96	-0.0508752375948312	0.422769176692251	0.0634114097607252
1236808	COQ10A	patch96	-0.0865194954904195	0.100023993996572	0.0525035769206175
1236809	COQ10B	patch96	-0.0216602660796365	0.765761474077068	0.0726633856629682
1236810	COQ2	patch96	-0.0054066934779094	0.902105143211308	0.0439330278957533
1236811	COQ3	patch96	0.0908798202039073	0.190295486485856	0.0692925844085057
1236812	COQ4	patch96	-0.106471231122213	0.0704676642586149	0.0587305435114832
1236813	COQ5	patch96	0.33475989549386	8.75814195876864e-05	0.0846216005902417
1236814	COQ6	patch96	0.0299370760202486	0.339387978371984	0.0313045804371981
1236815	COQ7	patch96	0.0233834498638351	0.541595129742787	0.0382811940357031
1236816	COQ8A	patch96	-0.0906002953594588	0.332188093978638	0.0933364713954396
1236817	COQ8B	patch96	0.0794556992649253	0.314758954646489	0.0789561265571375
1236818	COQ9	patch96	-0.0423815839697298	0.659012620161696	0.0959840666920543
1236819	CORIN	patch96	0.121342888769263	0.0579707327068653	0.0638508821176869
1236820	CORO1B	patch96	-0.0154055838919772	0.785183077264333	0.056488318542359
1236821	CORO1C	patch96	-0.0592285754557653	0.444890912706353	0.077465190788134
1236822	CORO2A	patch96	0.0409484687619376	0.594347267631945	0.0768409962396967
1236823	CORO2B	patch96	0.0379984462021777	0.414352062576693	0.0465120521061315
1236824	CORO6	patch96	-0.00574877805348931	0.928047570101006	0.0636289856935337
1236825	CORO7	patch96	-0.156960138351484	0.221118215588683	0.128116726154751
1236826	CORT	patch96	-0.0218275577243036	0.577391196307618	0.0391472875559297
1236827	COX10	patch96	-0.0211346178476648	0.651975530124034	0.0468306558791581
1236828	COX11	patch96	0.124630395774944	0.207361170411429	0.0987142711959585
1236829	COX14	patch96	0.0503541412709233	0.467217599924756	0.0692071621678888
1236830	COX15	patch96	0.0190611353377124	0.70220378112859	0.0498235486842744
1236831	COX16	patch96	-0.0115421607219224	0.805753104884098	0.0469112221031064
1236832	COX17	patch96	0.0868481666569237	0.0980794269730698	0.0523995366390695
1236833	COX18	patch96	-0.0530644077632436	0.544851397392322	0.0875767309135008
1236834	COX19	patch96	0.134732205317894	0.243824429391353	0.115462007871635
1236835	COX20	patch96	-0.0382921915795672	0.529647698167737	0.0608783488032984
1236836	COX4I1	patch96	-0.0288502802446584	0.452205115898999	0.0383469106516046
1236837	COX4I2	patch96	0.00303076270245717	0.976461406324193	0.102665582503129
1236838	COX5A	patch96	-0.00440181375085317	0.925721967974665	0.0471907888913411
1236839	COX5B	patch96	-0.00987045045299002	0.806412329836855	0.0402562304540248
1236840	COX6A1	patch96	-0.0140077368542932	0.777748538115077	0.0496005187662621
1236841	COX6A2	patch96	0.0246443778203686	0.222034465027309	0.0201556522216821
1236842	COX6B1	patch96	0.0137834681642194	0.776204152157918	0.048460440511857
1236843	COX6B2	patch96	0.0121711194786271	0.724698464935019	0.0345387638782789
1236844	COX6C	patch96	0.0370627005200736	0.317852777669158	0.0370661232501747
1236845	COX7A1	patch96	0.012798361190824	0.887210435536479	0.090186893733466
1236846	COX7A2	patch96	-0.0781414122496395	0.29749406830163	0.0749240883339105
1236847	COX7A2L	patch96	-0.0584068284373765	0.356604696177377	0.0632977102649037
1236848	COX7B	patch96	-0.0660969268292639	0.324113386827223	0.0669646823518878
1236849	COX7B2	patch96	0.0491905234732237	0.501636902834305	0.0731546319513221
1236850	COX7C	patch96	-0.00567723206943495	0.897863281609966	0.0442055114059887
1236851	COX8A	patch96	-0.0183913145592176	0.51571672278052	0.0282752786052021
1236852	COX8C	patch96	-0.0421453377382053	0.559513908570191	0.0721708367383303
1236853	CP	patch96	-0.0857093595998479	0.199164406173681	0.0666642241704808
1236854	CPA1	patch96	-0.0211206537262758	0.685334332181883	0.0520934819614794
1236855	CPA2	patch96	0.00438173721883645	0.925915422769598	0.0470985756752447
1236856	CPA3	patch96	0.0392709153301841	0.40018319968814	0.0466381708390149
1236857	CPA4	patch96	0.0529135560751432	0.607972093119036	0.103084289837828
1236858	CPA5	patch96	-0.0996509594288013	0.281481936755828	0.0924239411980246
1236859	CPA6	patch96	-0.0276638227873463	0.3343585901511	0.0286276530709157
1236860	CPAMD8	patch96	0	1	1e+06
1236861	CPB1	patch96	0.0482872648087267	0.377971378141509	0.0547197331406932
1236862	CPB2	patch96	-0.0178069114766852	0.656586415367315	0.0400240671731378
1236863	CPD	patch96	-0.108209145500316	0.216859317591091	0.0875104172622089
1236864	CPE	patch96	-0.0496720494282791	0.528436586726714	0.0787385625499452
1236865	CPEB1	patch96	-0.0511926591637849	0.301579150869504	0.0495020368985573
1236866	CPEB2	patch96	-0.0318922031501269	0.57767277994515	0.0572403787510381
1236867	CPEB3	patch96	0.149426243981642	0.112324236486802	0.0939366003522875
1236868	CPEB4	patch96	0.0248349995742551	0.621536489074464	0.0502743052290861
1236869	CPED1	patch96	0.00401183012152648	0.942972660094288	0.0560537499378709
1236870	CPHXL	patch96	-0.0693992803507512	0.302746387244993	0.0672697847401782
1236871	CPHXL2	patch96	0.00277741160127508	0.951190499376453	0.0453503414254843
1236872	CPLANE1	patch96	-0.0468537849357097	0.615314336829157	0.0931808970132342
1236873	CPLANE2	patch96	-0.0176114381606182	0.480921265322455	0.0249678490680678
1236874	CPLX1	patch96	0.0458636127138973	0.417899315946666	0.0565685414128719
1236875	CPLX2	patch96	-0.0452067427703456	0.28220308047248	0.0419911561163992
1236876	CPLX3	patch96	0.0419905528976709	0.534291952068694	0.0675185767450117
1236877	CPLX4	patch96	-0.0170617736649778	0.588719766391326	0.0315344536896949
1236878	CPN1	patch96	-0.0188844111135959	0.491248154894611	0.0274145150743204
1236879	CPN2	patch96	0.043918253250413	0.430776715286789	0.055697028047686
1236880	CPNE1	patch96	-0.00731042161426278	0.88583000383666	0.0508876390603434
1236881	CPNE2	patch96	-0.0453436282559246	0.45753134454123	0.0609857799238975
1236882	CPNE3	patch96	-0.0346004522707418	0.674339848132292	0.082293122738871
1236883	CPNE4	patch96	-0.0114094029151158	0.701800701940428	0.0297804842219167
1236884	CPNE5	patch96	-0.0178881310477866	0.824473360790668	0.0806080722437213
1236885	CPNE6	patch96	-0.0529522870090137	0.202450042789006	0.0414880733286882
1236886	CPNE7	patch96	0.00870283373980923	0.910896655544978	0.0777275232042227
1236887	CPNE8	patch96	0.15381581506682	0.0621504498187712	0.0822752027465165
1236888	CPNE9	patch96	0.0212485443995752	0.516272078269452	0.0327113325691355
1236889	CPO	patch96	0.0719167526842945	0.0141636172453115	0.0292110294179989
1236890	CPOX	patch96	0.0254055497524538	0.73448650437084	0.074863523545983
1236891	CPPED1	patch96	-0.0192725010347352	0.699609777920377	0.0499190077571743
1236892	CPQ	patch96	-0.0453906028011494	0.319409354083591	0.0455411913195516
1236893	CPS1	patch96	-0.0183549107315702	0.406779117004327	0.0221064662119871
1236894	CPSF1	patch96	0.120919042857804	0.0290720361680262	0.0552394645992565
1236895	CPSF2	patch96	-0.048645034525262	0.398438321397452	0.0575573036881459
1236896	CPSF3	patch96	-0.0564091784666369	0.59790530848654	0.106883718015464
1236897	CPSF4	patch96	-0.0428687643711496	0.538809057735019	0.0696995533580259
1236898	CPSF4L	patch96	0.0705839212887494	0.255646210178029	0.0620199674901392
1236899	CPSF6	patch96	0.0298162185409765	0.526842601051121	0.0470815100357417
1236900	CPSF7	patch96	-0.0686441883374433	0.210788342389306	0.0547814791575558
1236901	CPT1A	patch96	0.0588386732306993	0.244073200366684	0.0504498636128171
1236902	CPT1B	patch96	0.126399862608838	0.120798056425652	0.0813302104859739
1236903	CPT1C	patch96	0.0140619317302465	0.72898914204728	0.0405628502955276
1236904	CPT2	patch96	-0.0295859544868433	0.637845295085097	0.0628139237907568
1236905	CPTP	patch96	0.0263411966692322	0.680139596263401	0.0638542155025836
1236906	CPVL	patch96	0.0047629656300192	0.942478490538585	0.0659759953060648
1236907	CPXCR1	patch96	-0.0945109893952694	0.115013845274452	0.0598594558429917
1236908	CPXM1	patch96	-0.0216268486110168	0.623510732876062	0.0440291073804184
1236909	CPXM2	patch96	0.0404355295811721	0.443574991331431	0.0527330834325486
1236910	CPZ	patch96	0.0733152494440897	0.13520927211354	0.0489957677846026
1236911	CR1	patch96	-0.0117079521678818	0.821368296783437	0.051826298636027
1236912	CR1L	patch96	0.0352775304079441	0.265263593122762	0.0316299026091463
1236913	CR2	patch96	-0.0294170969209374	0.613121157171301	0.0581423000959136
1236914	CRABP1	patch96	0.0312655748632211	0.702445869668664	0.081794343623989
1236915	CRABP2	patch96	0.105709154760921	0.0795753824341098	0.0601701730263568
1236916	CRACD	patch96	-0.00666916498158163	0.794269914209099	0.0255608504442714
1236917	CRACDL	patch96	0.0456852492862674	0.561528095727299	0.0786357791250537
1236918	CRACR2A	patch96	-0.0335816969133794	0.408935992326778	0.0406320714173058
1236919	CRACR2B	patch96	0.0572158556969105	0.24625522307336	0.049286063187228
1236920	CRADD	patch96	0.0972557924822689	0.0284062839391248	0.0442435651002529
1236921	CRAMP1	patch96	-0.0455821173579021	0.402845308132137	0.0544405447600756
1236922	CRAT	patch96	-0.0378989711012632	0.362270213000336	0.0415601651258716
1236923	CRB1	patch96	-0.0762824865407268	0.303469980274617	0.0740526413186713
1236924	CRB2	patch96	-0.0379258974326497	0.385820613607189	0.0436932355358425
1236925	CRB3	patch96	0.0851427630027713	0.0518013889099074	0.0436724445302422
1236926	CRBN	patch96	-0.0315686979479739	0.394773521565596	0.0370634286910301
1236927	CRCP	patch96	-0.0123636823343661	0.869657281837537	0.0753054092514642
1236928	CRCT1	patch96	0.0168722363494737	0.823727914700422	0.0757033338746569
1236929	CREB1	patch96	0.0156734371697749	0.724842290785558	0.0445017515474755
1236930	CREB3	patch96	-0.167595961812909	0.113721768032177	0.105769600755
1236931	CREB3L1	patch96	-0.0376918447210368	0.55341757716282	0.0635549728047882
1236932	CREB3L2	patch96	0.07537876856561	0.436203679668528	0.0967307586948358
1236933	CREB3L3	patch96	-0.0461814998116866	0.463557133984728	0.0629534088157025
1236934	CREB3L4	patch96	0.0978392701778361	0.195082646182097	0.0754073265878714
1236935	CREB5	patch96	0.0427804496182688	0.302151394906146	0.0414166876525588
1236936	CREBBP	patch96	0.067286465125111	0.201954241243713	0.0526608969577959
1236937	CREBL2	patch96	-0.0063217144258087	0.945071500121351	0.09170842933622
1236938	CREBRF	patch96	0.100789571715029	0.024635797495446	0.0447142921534801
1236939	CREBZF	patch96	0.0862574497247489	0.046433836782228	0.0432037296358197
1236940	CREG1	patch96	-0.00441239502190875	0.933988913819412	0.0532446884918707
1236941	CREG2	patch96	-0.0188416670183611	0.795354091079921	0.0726056650034899
1236942	CRELD1	patch96	0.0579660183116952	0.524693575477593	0.0910574902692168
1236943	CRELD2	patch96	-0.00881279785597396	0.926500858518005	0.0954840196522217
1236944	CREM	patch96	0.0398272057667148	0.589017636299364	0.0736695869076782
1236945	CRH	patch96	0.0825266374822247	0.289198329520471	0.0777789450395146
1236946	CRHBP	patch96	0.0308672924482796	0.547930038946898	0.051335481455866
1236947	CRHR1	patch96	0.0138202062206025	0.816561102843253	0.059545199671053
1236948	CRHR2	patch96	-0.0539617576770541	0.351238065071712	0.0578313948800053
1236949	CRIM1	patch96	0.0734498052731559	0.265122032525747	0.0658357090333899
1236950	CRIP1	patch96	-0.0374655808680728	0.275020928252348	0.0342838746869095
1236951	CRIP2	patch96	-0.0100011115891641	0.73834624293406	0.0299223741488795
1236952	CRIP3	patch96	-0.0541491124419811	0.546848541063986	0.0898126469163762
1236953	CRIPT	patch96	0.0205401088287767	0.788959329271138	0.0766966217687146
1236954	CRISP1	patch96	-0.0296932928368852	0.622340621408643	0.060248038678307
1236955	CRISP2	patch96	0.0308043756496677	0.631383908652289	0.0641645998890245
1236956	CRISP3	patch96	-0.119140855614968	0.439671455192249	0.15405145971948
1236957	CRISPLD1	patch96	0.0339478784790161	0.645016284453325	0.0736422006983675
1236958	CRK	patch96	0.0983600585537586	0.127052334587447	0.0643529710926213
1236959	CRKL	patch96	0.0932610519194074	0.200450767942428	0.0727460301483452
1236960	CRLF1	patch96	0.0351430526667205	0.259693416954376	0.0311432069708172
1236961	CRLF2	patch96	-0.0205631219941629	0.638034639051747	0.0436821592450709
1236962	CRLF3	patch96	-0.0680923627116671	0.19479324854131	0.0524465292487482
1236963	CRLS1	patch96	0.0260916973712008	0.571012080472602	0.0460214216042503
1236964	CRMP1	patch96	0.0507286404049929	0.268224122912804	0.0457661854722688
1236965	CRNKL1	patch96	-0.129670343191683	0.0814017336577319	0.074257047242199
1236966	CRNN	patch96	0.000598026897537181	0.989274257047072	0.0444628064157612
1236967	CROCC	patch96	0.0295350106324694	0.687701735720492	0.0734306788004433
1236968	CROCC2	patch96	0.00581830934669503	0.916559739853548	0.0555061938362601
1236969	CROT	patch96	-0.017260985127877	0.719085662843405	0.0479618236971834
1236970	CRP	patch96	-0.0580443371487669	0.479823612658874	0.0820842069054079
1236971	CRPPA	patch96	0.0464604188964474	0.558798389901018	0.079415312311318
1236972	CRTAC1	patch96	-0.0699917256130572	0.528118661870187	0.110863145048805
1236973	CRTAM	patch96	-0.000176621290065994	0.996345302633452	0.0385395614208809
1236974	CRTAP	patch96	-0.0974213128451478	0.412005954263047	0.118650889155965
1236975	CRTC1	patch96	0.0586717581333102	0.364977280385757	0.064704054206148
1236976	CRTC2	patch96	0.175427471256301	0.0641824096716582	0.0945632291919452
1236977	CRTC3	patch96	-0.0777494122211679	0.235043009586855	0.065393770325792
1236978	CRX	patch96	0.000913210216331706	0.990690910744573	0.0782294618054843
1236979	CRY1	patch96	0.108797462407656	0.0917074406717805	0.0643848002103051
1236980	CRY2	patch96	-0.0427253724487342	0.579865966247979	0.0771281896414611
1236981	CRYAA	patch96	-0.0505390497375108	0.25372689906094	0.0442278540536714
1236982	CRYAB	patch96	-0.130111299930248	0.117813280280799	0.0830429215147947
1236983	CRYBA1	patch96	-0.0736274277214082	0.418418674760143	0.0909141026877557
1236984	CRYBA2	patch96	-0.0506923368636844	0.393255227578998	0.0593247543295184
1236985	CRYBA4	patch96	-0.0277492514741454	0.290208161932764	0.0262077376588862
1236986	CRYBB1	patch96	-0.0320115316688343	0.605942379560319	0.0620125889914582
1236987	CRYBB2	patch96	0.0307396910595692	0.381324299408412	0.0350807585159084
1236988	CRYBB3	patch96	0.0191710252763499	0.709977539914109	0.0515205971073817
1236989	CRYBG1	patch96	-0.0553637744662535	0.350898878060857	0.0592921480780262
1236990	CRYBG2	patch96	-0.0797187622398352	0.560383861342022	0.136815671377881
1236991	CRYBG3	patch96	0.0784505639555277	0.194354430867244	0.0603651931520332
1236992	CRYGA	patch96	-0.0693328932848822	0.240085290837734	0.0589458285542952
1236993	CRYGB	patch96	-0.0274551953548605	0.577660803346578	0.049275250382167
1236994	CRYGC	patch96	0.0277705842723056	0.304013297863625	0.0269891515219194
1236995	CRYGD	patch96	0.00230392341453374	0.972707312120841	0.0673059421985251
1236996	CRYGN	patch96	-0.0367127715703623	0.538234503406323	0.0596062255605883
1236997	CRYGS	patch96	-0.0539979176211561	0.578694445637088	0.0971768164545426
1236998	CRYL1	patch96	0.0270036318188636	0.72603898703653	0.0770207929667969
1236999	CRYM	patch96	-0.0945939288469967	0.274424793374434	0.0864531080761013
1237000	CRYZ	patch96	0.0014884336274574	0.969035145947574	0.0383237234959051
1237001	CRYZL1	patch96	-0.0351104349981274	0.479952706246453	0.0496665139957223
1237002	CS	patch96	-0.0376869104929245	0.4554813115945	0.0504573482338787
1237003	CSAD	patch96	-0.0917888069712607	0.241673049487317	0.0783017337385084
1237004	CSAG1	patch96	0.0478478758072362	0.206519824891043	0.0378279380889649
1237005	CSAG2	patch96	0.0936117731486355	0.0125001231939207	0.0373396345854666
1237006	CSAG3	patch96	-0.0376015290119099	0.276750708092657	0.0345326046185939
1237007	CSDC2	patch96	0.05946413615395	0.35411001775191	0.0641099623872583
1237008	CSDE1	patch96	0.0557672035463168	0.173222782735701	0.0408873206430693
1237009	CSE1L	patch96	-0.0391990303217748	0.462152747479417	0.0532675243903285
1237010	CSF2	patch96	0.00627425948152114	0.945963008268547	0.0925240297095051
1237011	CSF2RA	patch96	-0.022850749448477	0.708571995020115	0.0610992649876192
1237012	CSF3	patch96	-0.0201610102201637	0.691826695887784	0.050832908695844
1237013	CSF3R	patch96	0.0570494274556744	0.287342833873062	0.0535606490207915
1237014	CSGALNACT1	patch96	0.0583866388908222	0.314157324095351	0.0579473745483932
1237015	CSGALNACT2	patch96	0.0108216011337942	0.678511776242955	0.0260921952789645
1237016	CSH1	patch96	-0.030204247100458	0.647522224618699	0.0660214325044973
1237017	CSH2	patch96	0.0662014298558019	0.155829824095194	0.0465734491642153
1237018	CSHL1	patch96	-0.0393452437496085	0.386997270755758	0.0454409500421468
1237019	CSK	patch96	0.0500988612475146	0.34787481215864	0.0533177216265836
1237020	CSKMT	patch96	0.00372721603079924	0.829314974266172	0.0172799251782106
1237021	CSMD1	patch96	-0.0177621181494451	0.821507965840859	0.0786881896493491
1237022	CSMD2	patch96	-0.0128002822903518	0.670367568589504	0.0300545017172954
1237023	CSMD3	patch96	-0.0397198254382876	0.530963588821995	0.0633505351188156
1237024	CSN1S1	patch96	0.00702723713470522	0.745487015999058	0.0216368865935532
1237025	CSN2	patch96	0.159752942526752	0.00719071570683316	0.059183157203058
1237026	CSN3	patch96	0.12825767191201	0.0620794327862666	0.0685855842904869
1237027	CSNK1A1	patch96	-0.0191121275114675	0.680710199735932	0.0464177474425696
1237028	CSNK1A1L	patch96	-0.0791148909161112	0.167360308440785	0.0572134242136661
1237029	CSNK1D	patch96	0.105873693022281	0.0700325868077664	0.0583101428248938
1237030	CSNK1E	patch96	0.0995209773665871	0.285683670522525	0.0931133912900923
1237031	CSNK1G1	patch96	0.0160664238733907	0.777695739281653	0.0568763229364391
1237032	CSNK1G2	patch96	0.019857287071709	0.736463470247146	0.0589704056850191
1237033	CSNK1G3	patch96	0.0233573574175797	0.701795750754614	0.0609656164231222
1237034	CSNK2A1	patch96	-0.0332778576833534	0.458285058218002	0.044832821603727
1237035	CSNK2A2	patch96	-0.00680184875343773	0.931307442560225	0.0788668901492014
1237036	CSNK2A3	patch96	0.0266060216096717	0.661385158511256	0.0607068908960673
1237037	CSNK2B	patch96	-0.0643144255775094	0.0833175535662529	0.0370619403850199
1237038	CSNKA2IP	patch96	-0.0905379932956383	0.269736608472737	0.081940022317629
1237039	CSPG5	patch96	-0.048928804161833	0.507097240148564	0.0737039355490497
1237040	CSPP1	patch96	-0.00694984407151482	0.9219469728122	0.0708933286397156
1237041	CSRNP1	patch96	-0.0993696796392244	0.205125905890375	0.0783189082649782
1237042	CSRNP2	patch96	0.00377381292520626	0.972944174815286	0.111212276518914
1237043	CSRNP3	patch96	-0.0672472729932521	0.361842496030941	0.0736778994918226
1237044	CSRP1	patch96	0.0154438281299185	0.732310679805552	0.0451244000381797
1237045	CSRP2	patch96	-0.105193140582701	0.396849406659279	0.124046936459824
1237046	CSRP3	patch96	-0.0707978698451129	0.418735851873344	0.0874798539759026
1237047	CST11	patch96	0.0491524944238385	0.323404325693892	0.0497247992420773
1237048	CST4	patch96	0.0424544594870999	0.532832844541305	0.0680214529436324
1237049	CST5	patch96	-0.00395142657032395	0.950059430822684	0.0630568604311886
1237050	CST6	patch96	0.134067291752518	0.0733619057481657	0.0747119766954524
1237051	CST8	patch96	0.0439934880539429	0.45668846597805	0.0590590950658412
1237052	CST9	patch96	-0.025242082306024	0.30507575462992	0.0245858125388756
1237053	CST9L	patch96	0.16421636901482	0.0191528416458331	0.069867852733981
1237054	CSTA	patch96	0.0766034310547919	0.0978630748371578	0.0461885583255887
1237055	CSTB	patch96	0.00702264530514318	0.867334268218401	0.0420180968961926
1237056	CSTF1	patch96	-0.0675259013915039	0.180188727862931	0.0503134423282443
1237057	CSTF2	patch96	-0.0467339314505971	0.550951088003832	0.0783138721491417
1237058	CSTF2T	patch96	0.0684265594057797	0.290640174819773	0.0646833272592852
1237059	CSTF3	patch96	0.0528183611818656	0.490697875378509	0.0765791418438056
1237060	CSTL1	patch96	0.00751046069897412	0.902531196627442	0.0612956670956573
1237061	CSTPP1	patch96	0.0896035482069009	0.344683952416201	0.0947311665116316
1237062	CT45A5	patch96	-0.0143180214955063	0.785044195073116	0.0524657306235502
1237063	CT45A6	patch96	0.0292420859673577	0.721959959118533	0.0821298754885565
1237064	CT45A7	patch96	0.0771935097827071	0.533181427484374	0.123786462102689
1237065	CT45A9	patch96	0.0243344276834324	0.490458868611063	0.0352620263959008
1237066	CT47A10	patch96	-0.0269752301454696	0.397485388011113	0.0318529248535681
1237067	CT47A5	patch96	-0.0158151261821189	0.827223083475469	0.0724195183715632
1237068	CT47B1	patch96	-0.0615360973403239	0.201835374415468	0.0481477324443081
1237069	CT47C1	patch96	0.157143359827593	0.142997083457801	0.107111938703285
1237070	CT55	patch96	0.0536898998559499	0.231986946112038	0.04486303728181
1237071	CT83	patch96	0.0254020247609851	0.483326889144983	0.0362110187968807
1237072	CTAG1A	patch96	-0.0317548355855379	0.656604979135172	0.0713785267197012
1237073	CTAG2	patch96	0.0845902184148515	0.0574687239317356	0.0444219585492495
1237074	CTAGE1	patch96	-0.0226855588816887	0.535490355153647	0.036584406989181
1237075	CTAGE15	patch96	-0.0732071356001556	0.210588864575803	0.058397360940383
1237076	CTAGE4	patch96	0.138437962630722	0.034772366475331	0.0653952984857095
1237077	CTAGE6	patch96	0.236495981975691	0.00125697784682356	0.0728879727126463
1237078	CTAGE9	patch96	-0.081491482608886	0.197692842175559	0.0631757451364598
1237079	CTBP1	patch96	0.0211181035784005	0.519312028916259	0.0327475571873507
1237080	CTBP2	patch96	-0.0366662682137941	0.611938013655088	0.0722292625585795
1237081	CTBS	patch96	-0.00164587429114854	0.966542307742943	0.0392183763495557
1237082	CTC1	patch96	-0.0332736773285807	0.654517009886286	0.074309358190435
1237083	CTCF	patch96	0.061380174564925	0.301362819049589	0.0593265282350402
1237084	CTCFL	patch96	0.078008871862062	0.0100194855221084	0.0301739801243526
1237085	CTDNEP1	patch96	0.118082447200826	0.058037959402019	0.0621519484280565
1237086	CTDP1	patch96	-0.040024503032445	0.579927772846495	0.0722643480945666
1237087	CTDSP1	patch96	-0.0396864387924752	0.407460004131438	0.0478674181321985
1237088	CTDSP2	patch96	0.0326793595687667	0.48195973728762	0.0464396649652634
1237089	CTDSPL	patch96	0.266952642442492	3.12985061227256e-05	0.0635085529319766
1237090	CTDSPL2	patch96	-0.0407331935247427	0.433566779326757	0.051971969918937
1237091	CTF1	patch96	-0.0682348247934497	0.210929812352935	0.054471696783853
1237092	CTH	patch96	0.0154338791177588	0.663496928667059	0.0354511251910865
1237093	CTIF	patch96	0.0546089533979222	0.461983379570304	0.0741799736478015
1237094	CTNNA1	patch96	0.179724580967729	0.00344429040915441	0.0611418724191895
1237095	CTNNA2	patch96	0.0425789864927041	0.564439002712881	0.0738377889127198
1237096	CTNNA3	patch96	-0.00939321190276098	0.880276652551038	0.0623314563281242
1237097	CTNNAL1	patch96	0.0753572783192352	0.0279763171308445	0.0341876137805346
1237098	CTNNB1	patch96	-0.000240383738401465	0.994322456812081	0.0337642899590168
1237099	CTNNBIP1	patch96	0.0176875412370418	0.808364073270659	0.0728874688163246
1237100	CTNNBL1	patch96	0.0455573223689381	0.626743009051198	0.0936188249935612
1237101	CTNND1	patch96	0.187699828007279	0.00923183590526087	0.0718110368015036
1237102	CTNND2	patch96	-0.0165564922899351	0.748487962588308	0.0516074874073857
1237103	CTNS	patch96	-0.0535475081134307	0.384095829913322	0.0614667634891527
1237104	CTPS1	patch96	0.0317269674761156	0.623484593397857	0.0645866116792072
1237105	CTPS2	patch96	0.0699417669622107	0.233520574404438	0.0586354764475395
1237106	CTR9	patch96	-0.00259543994735209	0.938252814510115	0.0334868998480188
1237107	CTRB1	patch96	0.0868463140690213	0.0552379950381122	0.0451943128692889
1237108	CTRB2	patch96	0.411692636962705	0.0145474364174597	0.167883980217072
1237109	CTRC	patch96	-0.0641677939585524	0.239757931017711	0.0545165016691138
1237110	CTRL	patch96	-0.0339757227598612	0.493939380375734	0.049630492299708
1237111	CTSA	patch96	-0.0223560617646277	0.686059735947677	0.0552752110165706
1237112	CTSE	patch96	0.0472681013557043	0.394291793952128	0.0554388546688242
1237113	CTSF	patch96	-0.0189375585737987	0.741450827828184	0.0573655165694055
1237114	CTSG	patch96	0.0332627471757496	0.428913977210904	0.042013615621191
1237115	CTSH	patch96	-0.092686945150837	0.0278652868687442	0.0420196618210248
1237116	CTSO	patch96	-0.00170719867686596	0.984822624688532	0.0896969708739311
1237117	CTSV	patch96	-0.0119627749882319	0.82783716096746	0.0549776263409647
1237118	CTTN	patch96	0.012006772420064	0.772208879786131	0.0414529433649167
1237119	CTTNBP2	patch96	-0.0278563082325115	0.645865458331907	0.0605835427191802
1237120	CTTNBP2NL	patch96	-0.0549854861008788	0.428473652868514	0.0693849912156859
1237121	CTU1	patch96	0.0694773957378966	0.296122295235754	0.066427672519209
1237122	CTU2	patch96	-0.0229263606082082	0.642997562743764	0.0494313973837496
1237123	CTXN1	patch96	0.193942990328198	0.00671535463946343	0.0712416455393327
1237124	CTXN2	patch96	-0.00865628400739394	0.873445287594985	0.0543163812137913
1237125	CTXN3	patch96	-0.0243057845828159	0.759128158308454	0.0792239373701364
1237126	CTXND1	patch96	-0.00873122838793903	0.765862958197728	0.0293036064656832
1237127	CTXND2	patch96	-0.0222834792812078	0.755683476451897	0.071575176157958
1237128	CUBN	patch96	-0.00998772932677753	0.7371941976068	0.0297463319962047
1237129	CUEDC1	patch96	-0.0320393735542204	0.737126952392164	0.0953971238774624
1237130	CUEDC2	patch96	-0.0177345448015061	0.739204703697219	0.0532413811357962
1237131	CUL1	patch96	0.226398718712335	0.0340340609226859	0.106506804906987
1237132	CUL2	patch96	0.00696739374167469	0.915327384910345	0.0654973760187756
1237133	CUL3	patch96	-0.0116861154659513	0.881051326492223	0.0780555731795743
1237134	CUL4A	patch96	0.100108922272221	0.0376555918409771	0.0480302693323268
1237135	CUL4B	patch96	0.0152059769817072	0.834516459019423	0.072747238183063
1237136	CUL5	patch96	-0.0161632455463582	0.788856624576979	0.0603233742355892
1237137	CUL7	patch96	0.0531388325324111	0.622972579350124	0.108015417253083
1237138	CUL9	patch96	-0.00739644075473547	0.890451905533877	0.0536733865562606
1237139	CUTA	patch96	0.0730624646821501	0.124002958901858	0.0474168398816189
1237140	CUTC	patch96	0.0886894649552085	0.0342287041996644	0.0417685380371521
1237141	CUX1	patch96	-0.0740584954964708	0.359142464327381	0.0806852117532856
1237142	CUX2	patch96	0.00431635063047265	0.952556567448155	0.0725104030437167
1237143	CUZD1	patch96	-0.024352989652103	0.687166540710744	0.0604376379960651
1237144	CWC15	patch96	0.0749724327585694	0.169305776574888	0.054466636207956
1237145	CWC22	patch96	0.30590926507624	0.000381980059933011	0.085514664299663
1237146	CWC25	patch96	-0.0207356576940433	0.83456215453414	0.0992297052288707
1237147	CWC27	patch96	-0.0870469349788982	0.321148799746071	0.087650534162987
1237148	CWF19L1	patch96	-0.0931661177375828	0.13048573583751	0.0615059265769614
1237149	CWF19L2	patch96	0.144697979012952	0.00514073508142334	0.0514785118782733
1237150	CWH43	patch96	-0.0122568709218323	0.865946741311091	0.0725694432384835
1237151	CX3CL1	patch96	0.0899620887506992	0.526375268822322	0.141894722969115
1237152	CX3CR1	patch96	-0.0351752373907184	0.70571804469597	0.0930967927016182
1237153	CXADR	patch96	-0.0454489940272804	0.666160687303277	0.105282396865949
1237154	CXCL1	patch96	-0.00896570584705167	0.804913365824092	0.0362795734022989
1237155	CXCL10	patch96	-0.00664768585932863	0.81837283454679	0.0289328324010573
1237156	CXCL11	patch96	0.00719913125329675	0.874726431445454	0.0456389439265376
1237157	CXCL13	patch96	-0.207673332626235	0.0171559847567365	0.0868357596354666
1237158	CXCL16	patch96	-0.00343457716507612	0.942530603271505	0.0476185429362318
1237159	CXCL17	patch96	0.013060574139989	0.814669319503734	0.0556873699758018
1237160	CXCL2	patch96	-0.0205425495898954	0.603734799762576	0.0395523431425926
1237161	CXCL3	patch96	-0.0433485999479189	0.446778011506722	0.0569315684402412
1237162	CXCL5	patch96	-0.00306361388813939	0.944939317526968	0.0443366522681565
1237163	CXCL6	patch96	0.036297363231703	0.429632623582117	0.0459180878059523
1237164	CXCL8	patch96	-0.0274040852292331	0.763067971977204	0.0908552181172263
1237165	CXCR1	patch96	-0.00542673294674	0.907471407301667	0.0466658512688557
1237166	CXCR2	patch96	0.181636225574166	0.0644504600057754	0.0980088470955379
1237167	CXCR5	patch96	0.0108010231391923	0.808407264807468	0.0445194859788399
1237168	CXXC1	patch96	0.245507916565414	0.00896136221297329	0.0935591890757217
1237169	CXXC4	patch96	0.00420305814951704	0.926339106938324	0.0454385896116271
1237170	CXXC5	patch96	0.017529710848002	0.751192012460177	0.0552556218620869
1237171	CXorf38	patch96	-0.0258853391477225	0.586719339493752	0.0475869563902725
1237172	CXorf49	patch96	-0.0334702564527779	0.41207417246382	0.0407698838026932
1237173	CXorf51B	patch96	0.110689149078466	0.00763505330671401	0.0413176572352558
1237174	CXorf58	patch96	0.238707231477645	0.00663919558633918	0.0875619863195901
1237175	CXorf65	patch96	-0.0372324360743655	0.582185385994998	0.067625959202203
1237176	CXorf66	patch96	-0.0465530410334113	0.295044370876025	0.0444102391896496
1237177	CYB561	patch96	-0.0350614442645574	0.438614277519389	0.0452304607483674
1237178	CYB561A3	patch96	-0.0575200421664628	0.529385866529897	0.0913893350926843
1237179	CYB561D1	patch96	0.0239779108511609	0.75522806373841	0.076869708227509
1237180	CYB561D2	patch96	-0.150560571174838	0.204818134316579	0.118584626087099
1237181	CYB5A	patch96	-0.0206784503393953	0.653332392161159	0.0460118885309517
1237182	CYB5B	patch96	-0.0225126454498481	0.672223383279849	0.0531767262954243
1237183	CYB5D1	patch96	-0.0815616394585442	0.112531238291942	0.051303236199769
1237184	CYB5D2	patch96	-0.039427146937877	0.32448916108746	0.0399758335669515
1237185	CYB5R1	patch96	0.11771010834366	0.263457221050537	0.105140259520221
1237186	CYB5R2	patch96	0.0790209554527223	0.220929377073088	0.0644734427472031
1237187	CYB5R3	patch96	0.0347743095735818	0.434278121685264	0.0444377135410378
1237188	CYB5R4	patch96	-0.0526894980547724	0.400542261194172	0.0626218321841946
1237189	CYB5RL	patch96	0.0751665852263445	0.0286347200571132	0.0342442169278904
1237190	CYBC1	patch96	0.0334246771131694	0.535222211598643	0.0538676846388928
1237191	CYBRD1	patch96	-0.00839476057227642	0.897988998481209	0.0654464248839055
1237192	CYC1	patch96	-0.0366396495763838	0.451521894173793	0.0486267527568562
1237193	CYCS	patch96	0.0405673389703444	0.542864651464792	0.0666222288090105
1237194	CYFIP1	patch96	0.133619574136167	0.126543669593608	0.0873045334131613
1237195	CYGB	patch96	-0.0338667717340219	0.59041225168051	0.0628797320813716
1237196	CYLC1	patch96	0.0351125600537991	0.305560288806954	0.0342339846411158
1237197	CYLC2	patch96	-0.0465172329535422	0.328561898888316	0.0475637322674693
1237198	CYLD	patch96	0.00690530449318024	0.945804201444425	0.101530956172187
1237199	CYP11A1	patch96	0.0327229902467628	0.308747140969715	0.0321153174237159
1237200	CYP11B1	patch96	-0.0657219879997661	0.541396275200517	0.10754095755779
1237201	CYP11B2	patch96	-0.0563510489190883	0.388165550638098	0.0652419576087796
1237202	CYP17A1	patch96	0.0692577336289607	0.322571554772183	0.0699435319642276
1237203	CYP19A1	patch96	0.00856405780173249	0.884829279132374	0.0590925731436322
1237204	CYP1A1	patch96	0.0307242777157387	0.584464297661824	0.0561439509438181
1237205	CYP1A2	patch96	0.00837567647144532	0.822043435465865	0.0372187586117033
1237206	CYP1B1	patch96	0.121537325728134	0.149635005245374	0.0842193012502659
1237207	CYP20A1	patch96	-0.0239445976911267	0.802818515214106	0.0958406527013021
1237208	CYP21A2	patch96	0.0527263995795394	0.322383684757553	0.0532278120070872
1237209	CYP24A1	patch96	-0.0218392425241678	0.814190401763329	0.0928731786674187
1237210	CYP26A1	patch96	0.0300360641591456	0.181276154676696	0.0224358100210933
1237211	CYP26B1	patch96	-0.0392402633792672	0.426088490733178	0.0492614039256993
1237212	CYP26C1	patch96	-0.0162780295384036	0.863351450524862	0.0945294179257469
1237213	CYP27A1	patch96	0.0663868577364112	0.31255712479385	0.065669659346474
1237214	CYP27B1	patch96	-0.0579521538270993	0.241736299157679	0.0494435529316702
1237215	CYP27C1	patch96	0.00146159914185144	0.979231076911773	0.0561153604122842
1237216	CYP2A13	patch96	0.0788671622553968	0.0476160402683343	0.0397153950244244
1237217	CYP2A6	patch96	0.0377046012516847	0.144611033951701	0.0258041346049971
1237218	CYP2A7	patch96	0.00515438688640378	0.930922978980437	0.0594312383146917
1237219	CYP2B6	patch96	0.030153349779146	0.480545136670691	0.042711949420511
1237220	CYP2C18	patch96	-0.00918562495636761	0.880277084562722	0.0609541729179344
1237221	CYP2C19	patch96	0.108057920524309	0.0222843573595724	0.0471287255558168
1237222	CYP2C8	patch96	-0.0223797790067872	0.854958587767643	0.122365713648526
1237223	CYP2C9	patch96	0.00263739505940573	0.931747430451655	0.0307780082889848
1237224	CYP2D6	patch96	-0.0892735420372713	0.111501407981555	0.0559926970013034
1237225	CYP2D7	patch96	-0.08924322949904	0.220377626375623	0.0727267092091996
1237226	CYP2E1	patch96	-0.0219413055882983	0.724633820576501	0.0622490069905965
1237227	CYP2F1	patch96	-0.00205439722841466	0.932223025417614	0.0241431525679804
1237228	CYP2J2	patch96	-0.0131861356538724	0.837233937443236	0.0641526730073227
1237229	CYP2R1	patch96	-0.0582923880265654	0.350304220397479	0.0623514820971208
1237230	CYP2S1	patch96	-0.0186647002712361	0.550939625876285	0.0312762660129785
1237231	CYP2U1	patch96	-0.0375635952392725	0.259073959680006	0.0332449398046218
1237232	CYP2W1	patch96	0.10664434501166	0.576648462221484	0.19089179713783
1237233	CYP39A1	patch96	-0.040659127249473	0.307803146163054	0.0398262055740793
1237234	CYP3A4	patch96	-0.0134941424250609	0.789933476118789	0.0506263585846741
1237235	CYP3A43	patch96	0.0106350726425683	0.800852096639194	0.0421387020611735
1237236	CYP3A5	patch96	-0.0215106098774745	0.684509367369346	0.0529086810267841
1237237	CYP3A7	patch96	-0.110411526841741	0.173469849469043	0.0809979886888741
1237238	CYP46A1	patch96	0.0181722833241982	0.651740545265156	0.0402375393674502
1237239	CYP4A22	patch96	-0.0352361898636288	0.631637346652842	0.0734505049290905
1237240	CYP4B1	patch96	0.0881434515873708	0.271668992423827	0.0800956579255172
1237241	CYP4F11	patch96	-0.0338598803321483	0.596432461676466	0.0639002248734774
1237242	CYP4F12	patch96	0.00386926291240568	0.972097115082342	0.110562275239726
1237243	CYP4F2	patch96	-0.0121990550516511	0.744061617976966	0.0373441927562574
1237244	CYP4F22	patch96	-0.100844951260156	0.117290245315615	0.0642718952910764
1237245	CYP4F3	patch96	0.220292678544776	0.000364533899663107	0.0613662339332891
1237246	CYP4F8	patch96	-0.0420444774975412	0.530580441658751	0.0669956832935105
1237247	CYP4V2	patch96	-0.00767719552597695	0.719888534297303	0.0213959094291641
1237248	CYP4X1	patch96	0.160276965728886	0.0403834407669539	0.0779821059947466
1237249	CYP4Z1	patch96	-0.0272862236558961	0.452378132095199	0.0362819039370526
1237250	CYP51A1	patch96	0.0253948195157437	0.71195015794656	0.068736050687442
1237251	CYP7A1	patch96	-0.0182803747701816	0.620341174266398	0.0368790616929345
1237252	CYP7B1	patch96	0.0450220728003427	0.191834025328864	0.034447133000083
1237253	CYP8B1	patch96	-0.0334062839834016	0.283701894450401	0.0311269523283318
1237254	CYREN	patch96	-0.0557383927440292	0.45426280130939	0.0744242153739029
1237255	CYRIA	patch96	-0.0324587636488114	0.598650979261794	0.0616281372971016
1237256	CYRIB	patch96	0.0445137706004124	0.339182582313061	0.0465273183846095
1237257	CYS1	patch96	0.176270421003366	0.00367563607693179	0.0603893213797817
1237258	CYSLTR1	patch96	-0.0289093948732267	0.458864818599172	0.0389978239376767
1237259	CYSLTR2	patch96	0.0264477873102876	0.515670236616826	0.0406570027576098
1237260	CYSRT1	patch96	-0.0174461315055012	0.572754757678467	0.0309119366836506
1237261	CYSTM1	patch96	-0.0398805455464113	0.709811963707297	0.107111715136061
1237262	CYTH1	patch96	0.0283878945471439	0.569195828062334	0.0498361841864114
1237263	CYTH2	patch96	0.0145491417216616	0.821634698254609	0.064500924469429
1237264	CYTH3	patch96	0.0320473300791358	0.417114593369421	0.0394608333644167
1237265	CYTL1	patch96	-0.0964215509813785	0.190035294679122	0.0734747244273066
1237266	CYYR1	patch96	-0.0416887599363102	0.63326269405344	0.0873170744529341
1237267	CZIB	patch96	0.0251821342749401	0.565454355159445	0.0437834064073283
1237268	D2HGDH	patch96	-0.0857368313001591	0.128191320061722	0.0562625199671225
1237269	DAAM1	patch96	0.0219561424340972	0.706678680558281	0.0583100154279149
1237270	DAB1	patch96	0.052418248965663	0.23249096251561	0.0438478233013738
1237271	DAB2IP	patch96	-0.0177487357216815	0.833516753044203	0.0843946907425136
1237272	DACH1	patch96	-0.029645499628123	0.506062918638334	0.044547930470165
1237273	DACH2	patch96	0.0422818758983965	0.394629965004724	0.0496262194760605
1237274	DACT2	patch96	0.0846843674039314	0.161028264781328	0.0603267107533012
1237275	DACT3	patch96	0.213263551856386	0.0238378645306344	0.0940791674993701
1237276	DAD1	patch96	0.0077414696676003	0.851082564836173	0.0412136894825682
1237277	DAG1	patch96	0.134720225577329	0.072393187539207	0.0748215669722041
1237278	DAGLA	patch96	-0.0178043151815703	0.72078066533422	0.0497851416797452
1237279	DAGLB	patch96	0.0977896101164182	0.180183229411666	0.0728619624118872
1237280	DALRD3	patch96	-0.0103759419693087	0.889139318137193	0.0743973894677916
1237281	DAND5	patch96	-0.0590957810780338	0.22049053505335	0.0481705447366888
1237282	DAO	patch96	-0.045024535356172	0.299433760249204	0.0433445811918855
1237283	DAOA	patch96	0.0099871649871419	0.853607843360826	0.0540971864510913
1237284	DAP	patch96	-0.0477053485075348	0.316715016726044	0.0475976034331157
1237285	DAP3	patch96	-0.0549504035187529	0.382416197348643	0.062854636811577
1237286	DAPK1	patch96	0.0364393120680518	0.358766042506344	0.0396687708784251
1237287	DAPK2	patch96	0.0821400007240694	0.0810470148071534	0.046983328231074
1237288	DAPK3	patch96	0.0190410707182832	0.720377697852576	0.053163311896232
1237289	DAPL1	patch96	-0.0341060115516208	0.257316585154141	0.0300735059456512
1237290	DAPP1	patch96	-0.0831142026820645	0.267085538686934	0.074805229789832
1237291	DARS1	patch96	-0.0211533748998987	0.793078945570713	0.0805969297956073
1237292	DARS2	patch96	-0.0053074833993644	0.937165927910053	0.0672913235360647
1237293	DAW1	patch96	0.0746535590594246	0.0406907426207252	0.0363783123698187
1237294	DAXX	patch96	0.118868194836118	0.0684693860921152	0.0650989383834418
1237295	DAZ3	patch96	-0.0482670275197527	0.390664065517553	0.0561779296788288
1237296	DAZAP1	patch96	-0.0426673952320498	0.338429246086484	0.0445278556500517
1237297	DAZAP2	patch96	-0.00495135464132071	0.920079545317757	0.0493233225944633
1237298	DAZL	patch96	-0.119612801448814	0.261457548472587	0.106392434294957
1237299	DBF4	patch96	0.0739379072385923	0.167904097173779	0.0535381935477392
1237300	DBF4B	patch96	-0.0151960856838758	0.769889197115826	0.0519199038788918
1237301	DBH	patch96	0.0243976319743686	0.682474872391379	0.0596032318952561
1237302	DBI	patch96	-0.0472003326669717	0.0556210599160791	0.024601506768669
1237303	DBN1	patch96	-0.0710941206485386	0.292338666376307	0.0674422184827494
1237304	DBNDD1	patch96	0.0222283891960056	0.72779960258259	0.0638279400698636
1237305	DBNDD2	patch96	0.0743694464151918	0.241939901175143	0.0634779256443962
1237306	DBNL	patch96	-0.00924909714484386	0.85847331082992	0.051841057670346
1237307	DBP	patch96	0.0384929912828134	0.427995702127473	0.0485231967506898
1237308	DBR1	patch96	-0.0339064607877945	0.617818502987267	0.0679127281249264
1237309	DBT	patch96	0.0474297846134338	0.602190864873658	0.0909324347963168
1237310	DBX1	patch96	0.0510482678269756	0.369103012527613	0.0567840030324736
1237311	DBX2	patch96	-0.0142152569598251	0.867532571594071	0.0851816594584992
1237312	DCAF1	patch96	-0.0948516113576511	0.378915314849553	0.107700204228825
1237313	DCAF10	patch96	0.0153500584383061	0.847818452582099	0.0799461213517688
1237314	DCAF11	patch96	0.00589786792903505	0.923698389723405	0.0615477789360781
1237315	DCAF12	patch96	0.0250787948843582	0.78465959870642	0.0917283116000205
1237316	DCAF12L1	patch96	0.0735081235991409	0.296888849360567	0.0703932215920796
1237317	DCAF12L2	patch96	0.00185584682080911	0.977857825423239	0.0668317123559886
1237318	DCAF13	patch96	-0.03190138742722	0.566725063834226	0.0556478171436163
1237319	DCAF15	patch96	0.0820861604438937	0.134369673740117	0.0547390320750138
1237320	DCAF16	patch96	-0.0805902216176208	0.300788341282683	0.0778012293756745
1237321	DCAF17	patch96	-0.0658974195512671	0.259932844111485	0.0584266190675179
1237322	DCAF4	patch96	-0.0188159810442537	0.731323843287145	0.0547672588880349
1237323	DCAF4L1	patch96	0.084451444198086	0.0580501249009527	0.0444526460103921
1237324	DCAF4L2	patch96	-0.0331727180874669	0.336539727633518	0.0344839137017874
1237325	DCAF5	patch96	-0.0102333776235684	0.881046113310872	0.0683492208043795
1237326	DCAF6	patch96	-0.0623834574971498	0.172242513693034	0.0456337292924897
1237327	DCAF7	patch96	0.0365370362756813	0.624636235445683	0.0746259437482828
1237328	DCAF8	patch96	-0.0316491858221582	0.481236872026031	0.0449015692680787
1237329	DCAF8L1	patch96	-0.00280042628652926	0.917895384156474	0.0271520249857116
1237330	DCAF8L2	patch96	-0.0268819544671882	0.560195804489142	0.0461134726843749
1237331	DCAKD	patch96	-0.0625102012574441	0.283638185355932	0.0582373756932026
1237332	DCANP1	patch96	-0.0198152678363119	0.444964628688149	0.0259206338692648
1237333	DCBLD1	patch96	-0.0650564579226155	0.174251735773527	0.0478124174275661
1237334	DCBLD2	patch96	-0.106048361035812	0.222936727698952	0.0869023468407233
1237335	DCC	patch96	-0.00931873704508373	0.822969132734557	0.0416296308798385
1237336	DCD	patch96	0.0478873252535031	0.233804772891865	0.0401706448914633
1237337	DCDC1	patch96	0.0411003199792068	0.455933835645788	0.0550827308877895
1237338	DCDC2	patch96	-0.00751000237488898	0.866699321431408	0.0447180199294764
1237339	DCDC2B	patch96	0.0154652963978737	0.71763748078932	0.0427420665697648
1237340	DCDC2C	patch96	0.000312167461321295	0.997462723770443	0.0981150900175212
1237341	DCHS1	patch96	-0.0442901645881724	0.361068122010398	0.048447215771976
1237342	DCHS2	patch96	-0.0330653483599267	0.200360833583938	0.025786664182982
1237343	DCK	patch96	0.0808152507899624	0.287675869266177	0.0759256068717542
1237344	DCLK1	patch96	-0.002732181410571	0.911430999359831	0.0245497365087766
1237345	DCLK3	patch96	0.0242409068217163	0.50655437946906	0.0364686620055365
1237346	DCLRE1A	patch96	-0.060392788333206	0.649517969080648	0.132814856270607
1237347	DCLRE1B	patch96	0.0275081401593629	0.473391599319807	0.0383372453168614
1237348	DCLRE1C	patch96	0.0774635589516329	0.374912943216212	0.0872214779487401
1237349	DCN	patch96	0.0747155468418772	0.0225377306905283	0.032648499897927
1237350	DCP1A	patch96	0.0268693334559021	0.596795498623657	0.0507578788303757
1237351	DCP1B	patch96	-0.00116625958312918	0.990738619444284	0.100421423143991
1237352	DCP2	patch96	-0.0397419887735646	0.448913234274947	0.0524410365633109
1237353	DCPS	patch96	-0.0485496282955202	0.673558181199275	0.115176172197413
1237354	DCST1	patch96	0.149923937718286	0.10709865782367	0.0928690343255556
1237355	DCST2	patch96	-0.121720349147053	0.215597226257172	0.0981665997844384
1237356	DCSTAMP	patch96	-0.0307279166942086	0.567871886619259	0.0537597600797905
1237357	DCT	patch96	0.0105702096969736	0.894586723816134	0.0797318236308103
1237358	DCTD	patch96	-0.123645079115452	0.067025014692672	0.067358835265776
1237359	DCTN1	patch96	-0.0726104455189713	0.378598591850083	0.0823914531976352
1237360	DCTN2	patch96	0.025134762160867	0.535601529763611	0.0405452236175965
1237361	DCTN3	patch96	0.103757423868695	0.146756797607284	0.0713892133413989
1237362	DCTN4	patch96	-0.123543836674452	0.20729413936875	0.0978391957761831
1237363	DCTN5	patch96	0.0600151222252973	0.330115435170534	0.061562907791282
1237364	DCTN6	patch96	0.000646819103269498	0.989693468624614	0.0500466315438976
1237365	DCTPP1	patch96	0.147149834511293	0.209743744587591	0.117163774948052
1237366	DCUN1D1	patch96	-0.15827728578999	0.100876075415916	0.0962907934971528
1237367	DCUN1D2	patch96	-0.00256292060363623	0.959116507126891	0.0499704265408189
1237368	DCUN1D3	patch96	-0.028218682515622	0.780990150360373	0.101439256495169
1237369	DCUN1D4	patch96	-0.00241829694797211	0.970362972433934	0.0650566101845823
1237370	DCUN1D5	patch96	0.0935382171048123	0.0710888911660263	0.0517108309799122
1237371	DCX	patch96	-0.0631303506802533	0.377558762620276	0.0714781928856166
1237372	DCXR	patch96	0.0047829732528647	0.903742700853307	0.0395293881748865
1237373	DDA1	patch96	-0.0024226146639822	0.961241916549331	0.0498272909567243
1237374	DDAH1	patch96	-0.0124813412376552	0.883787471141543	0.0853445705067939
1237375	DDAH2	patch96	0.0511066368634586	0.382237922536943	0.0584360601369173
1237376	DDB1	patch96	-0.0689734330123563	0.181122207029157	0.0515023548792342
1237377	DDB2	patch96	0.0653148601819291	0.341975702592156	0.0686657555110317
1237378	DDC	patch96	0.128810769936531	0.123530870720053	0.0834917120608948
1237379	DDHD1	patch96	0.0145998000457357	0.738484653364887	0.0437052131601071
1237380	DDHD2	patch96	0.127054260680178	0.0796508297335529	0.0723381043032531
1237381	DDI1	patch96	-0.0246587395156617	0.294171906508443	0.0234812005948118
1237382	DDI2	patch96	0.0217480304622359	0.719071623676288	0.0604264909430161
1237383	DDIAS	patch96	-0.0115428578877375	0.894629840594718	0.0871044140152276
1237384	DDIT3	patch96	-0.039660404974929	0.522392886754498	0.0619572654444749
1237385	DDIT4	patch96	0.0822735675112932	0.0144456847191661	0.0335153658240896
1237386	DDIT4L	patch96	0.0492650061481191	0.37944572240168	0.0560007724023891
1237387	DDN	patch96	0.112009151764918	0.0344347403150771	0.0528117283436131
1237388	DDO	patch96	-0.000939208845455446	0.981084006815842	0.0395921302680792
1237389	DDOST	patch96	0.0965909115226126	0.131243131467703	0.0638927313411164
1237390	DDR1	patch96	0.0312148713871366	0.650760862478211	0.0689091050552736
1237391	DDR2	patch96	-0.0333043690890906	0.706459658933658	0.0883788520258933
1237392	DDRGK1	patch96	-0.0408949658542011	0.37080390610227	0.0456519741123826
1237393	DDT	patch96	0.046069779619245	0.403225010060702	0.055067448433193
1237394	DDTL	patch96	-0.044511556978294	0.479359015868044	0.0628800740538665
1237395	DDX1	patch96	0.0135985421283302	0.857457462691165	0.0756706121370457
1237396	DDX10	patch96	0.0628412358453244	0.260064134071977	0.0557322871444132
1237397	DDX11	patch96	0.0686813709647682	0.162034563651234	0.0490444489720249
1237398	DDX17	patch96	0.0289515931434651	0.341571207907894	0.0304114012857844
1237399	DDX18	patch96	0.0133515815966438	0.808980570235438	0.0552007862116815
1237400	DDX19A	patch96	0.0560908705282062	0.316642225432475	0.0559557604663532
1237401	DDX19B	patch96	0.0320903376428765	0.698921560200064	0.0829195964262547
1237402	DDX20	patch96	0.0398097961644584	0.441853563245028	0.0517213841071867
1237403	DDX21	patch96	-0.0560296770287466	0.210453484961384	0.0446816120807765
1237404	DDX23	patch96	0.164465596402213	0.0839806603081461	0.0949793727184292
1237405	DDX24	patch96	-0.0226714485421866	0.704767453405575	0.0598008541586222
1237406	DDX25	patch96	-0.00667340430555268	0.872630309061822	0.0416039981934121
1237407	DDX27	patch96	-0.0575173461767539	0.41956562456882	0.0711970501990642
1237408	DDX28	patch96	0.0243810048984378	0.487574006447759	0.0350956274500379
1237409	DDX31	patch96	0.0697955568719079	0.39540447069914	0.0820534586759934
1237410	DDX39A	patch96	-0.0333109094240512	0.418795163948055	0.0411651545977401
1237411	DDX39B	patch96	0.00534778919856572	0.845417291316994	0.0274142915477813
1237412	DDX3X	patch96	-0.0795341573408543	0.066043348488532	0.043171616915481
1237413	DDX3Y	patch96	0.0316874201496267	0.306855744446316	0.030977493325128
1237414	DDX4	patch96	-0.0174536370396134	0.418556945145787	0.0215579122079575
1237415	DDX41	patch96	-0.0276410826019182	0.64929375905972	0.0607461666065942
1237416	DDX42	patch96	0.0240175124314383	0.779500407990699	0.0857383988777827
1237417	DDX43	patch96	-0.0658865633714625	0.216313101928938	0.0532200868444174
1237418	DDX46	patch96	-0.0668905442088647	0.543956118927345	0.110149802951828
1237419	DDX47	patch96	-0.0628151839762704	0.332216631364375	0.0647160585502346
1237420	DDX49	patch96	-0.0810851447312575	0.275455083928147	0.0742663321573495
1237421	DDX5	patch96	-0.00178372638694786	0.929122396826052	0.0200429536078753
1237422	DDX50	patch96	0.0490808265224123	0.42526946758323	0.0615060231676844
1237423	DDX51	patch96	-0.000369673338238043	0.995194814971952	0.0613510556348812
1237424	DDX52	patch96	0.0177919496026853	0.821017967455392	0.0786008448553618
1237425	DDX53	patch96	-0.0783863933733038	0.155651794617457	0.0551219231915408
1237426	DDX54	patch96	0.0448088415675179	0.389734529829121	0.052050690434694
1237427	DDX55	patch96	0.0927225750485023	0.154416482402854	0.0650080101692786
1237428	DDX56	patch96	0.054261638105536	0.205541778154779	0.0428060217486922
1237429	DDX59	patch96	-0.00595331461614592	0.91906486314157	0.0585584063920088
1237430	DDX6	patch96	-0.0185814614294105	0.700971333302741	0.0483594567028868
1237431	DDX60	patch96	-0.010533027514599	0.881042966956711	0.0703487220898499
1237432	DDX60L	patch96	0.0357830981876695	0.300925255244523	0.0345545466036324
1237433	DEAF1	patch96	0.0456819198634626	0.526277609135933	0.0720358152819341
1237434	DECR1	patch96	0.0476702730104285	0.516582641267745	0.0734409680344816
1237435	DECR2	patch96	-0.00172554730726536	0.979756023491782	0.0679674470057253
1237436	DEDD	patch96	-0.0651271165922891	0.524883778354045	0.102353668407515
1237437	DEDD2	patch96	-0.0131651075745373	0.838333902657367	0.0644923426148217
1237438	DEF6	patch96	0.0758160432390868	0.0521555407268406	0.0389474367731613
1237439	DEF8	patch96	0.075966187830989	0.270102057853161	0.068804575888545
1237440	DEFA1	patch96	-0.0216396486183884	0.425244665061526	0.0271164418302088
1237441	DEFA4	patch96	-0.0670870913348116	0.348268940882703	0.0714558986419702
1237442	DEFA5	patch96	0.0220595234481581	0.189988014430053	0.0168079036278766
1237443	DEFA6	patch96	0.0251125300230342	0.575809718824888	0.0448522953357978
1237444	DEFB1	patch96	0.0652524024157764	0.436662670609287	0.0838198533785906
1237445	DEFB103A	patch96	-0.0719832626078253	0.277007542557912	0.0661436023544798
1237446	DEFB103B	patch96	-0.0269570170220195	0.737666051618605	0.0804357184943337
1237447	DEFB104B	patch96	-0.00537595820064044	0.933848010991111	0.0647335804001555
1237448	DEFB105A	patch96	-0.0433789813754776	0.270699305156906	0.0393385578907695
1237449	DEFB105B	patch96	-0.0288623431903876	0.613417478370425	0.0570935017045568
1237450	DEFB106B	patch96	0.0279834711626998	0.459123290715099	0.0377705248561466
1237451	DEFB107B	patch96	-0.0259350275720484	0.764739567878362	0.0866145019398957
1237452	DEFB108B	patch96	0.0250717462544565	0.555270167655865	0.0424735611722725
1237453	DEFB109B	patch96	-0.0727353363214344	0.168720337480424	0.0527687311083796
1237454	DEFB110	patch96	-0.0129578423318653	0.46991016599259	0.0179175820729376
1237455	DEFB112	patch96	-0.0193891960762985	0.722327642069821	0.0545321019260771
1237456	DEFB113	patch96	-0.0233667914121235	0.446867858892702	0.0306946768283603
1237457	DEFB114	patch96	0.0451528790876753	0.22317169049174	0.0370197799293463
1237458	DEFB115	patch96	0.109612636473036	0.0189501451199215	0.0465567300962369
1237459	DEFB116	patch96	0.065511418461686	0.0567746808111223	0.0343065620037333
1237460	DEFB118	patch96	-0.0984773556431978	0.285084782326025	0.0920223559392178
1237461	DEFB119	patch96	-0.0717936903280905	0.131913643871413	0.0475726858318812
1237462	DEFB121	patch96	-0.0413909895702434	0.364485049113768	0.045599708915511
1237463	DEFB123	patch96	-0.0513652108295392	0.267105697175128	0.0462321530191196
1237464	DEFB124	patch96	-0.0126185360868951	0.813824858872545	0.0535540343838001
1237465	DEFB125	patch96	0.014929525922139	0.851958837545395	0.0799571661890157
1237466	DEFB126	patch96	-0.0161337911445343	0.793885787503339	0.0617179407205066
1237467	DEFB127	patch96	0.0168294114781758	0.619115439733485	0.0338331686641489
1237468	DEFB128	patch96	0.0399962533713164	0.30263955883703	0.0387604060960505
1237469	DEFB129	patch96	-0.0666498342197847	0.106693242113994	0.0412378099311862
1237470	DEFB130B	patch96	0.0631569110309132	0.2546212527574	0.0553743500893815
1237471	DEFB131A	patch96	-0.0326060982182328	0.489286067518371	0.0471206221389501
1237472	DEFB131B	patch96	0.0323582421658872	0.484468192340167	0.0462478658754857
1237473	DEFB132	patch96	0.018718939714391	0.725924524846146	0.0533676406593274
1237474	DEFB134	patch96	-0.0727510361792929	0.385824655889465	0.0838148980676423
1237475	DEFB135	patch96	0.105100832569622	0.00255273338821719	0.0346550242181195
1237476	DEFB136	patch96	0.0357748009652475	0.414279302027626	0.0437833657164897
1237477	DEFB4B	patch96	-0.0274467706505743	0.711105786764942	0.074062734940406
1237478	DEGS1	patch96	-0.0272775533053922	0.719409517223368	0.0758854837606241
1237479	DEGS2	patch96	0.082896109060039	0.248989596920379	0.0718219033696639
1237480	DEK	patch96	0.0332017368745254	0.42537211441655	0.0416162501267085
1237481	DELE1	patch96	0.0260737396432413	0.696335954153015	0.0667696756662815
1237482	DENND10	patch96	0.126216796474743	0.184466706367863	0.0949702036182205
1237483	DENND11	patch96	-0.0350179611770645	0.538342035633279	0.0568696151012006
1237484	DENND1A	patch96	0.0210323775568304	0.755819330711627	0.0675954280769765
1237485	DENND1B	patch96	0.111391157017488	0.034173943228503	0.0524438810917645
1237486	DENND2A	patch96	-0.0847354351743844	0.312836412706644	0.0838684539098079
1237487	DENND2B	patch96	0.0330872972188518	0.48779651998122	0.0476524079458518
1237488	DENND2C	patch96	0.0235884430102311	0.696861704750402	0.0605155849802994
1237489	DENND2D	patch96	0.0212358131813356	0.774122491557134	0.0739546154226958
1237490	DENND3	patch96	0.0495867012189954	0.4310971445138	0.0629295099648865
1237491	DENND4A	patch96	-0.0420293806613345	0.242094843224233	0.035885936431109
1237492	DENND4B	patch96	0.106206171549389	0.0857261117692316	0.0616800737162193
1237493	DENND4C	patch96	0.0254297428106521	0.754218512572592	0.0811780883687384
1237494	DENND5A	patch96	-0.027871437590455	0.69656389172476	0.0714296527308796
1237495	DENND5B	patch96	0.0641156880794258	0.135755096483769	0.0429078169728971
1237496	DENND6A	patch96	-0.0330374835490418	0.609471649766922	0.0646324614142841
1237497	DENND6B	patch96	-0.0365269033484202	0.525629228103763	0.0575090592068588
1237498	DENR	patch96	0.00902582698746749	0.912708606955681	0.0822925309722248
1237499	DEPDC1	patch96	-0.080512415899799	0.157283242930309	0.0568408259537726
1237500	DEPDC1B	patch96	-0.0141581702115961	0.9022274496856	0.115189316121114
1237501	DEPDC4	patch96	0.0068421157144074	0.805732330531608	0.0278056242189451
1237502	DEPDC5	patch96	0.104742592136751	0.0304737536118055	0.0482635716392193
1237503	DEPDC7	patch96	0.0104857077265454	0.777309721472049	0.0370540876958888
1237504	DEPP1	patch96	0.0901609511033948	0.164924067972024	0.0648269189883643
1237505	DEPTOR	patch96	-0.0330420650876149	0.571178466684585	0.0583059195113588
1237506	DERA	patch96	0.239168208514417	0.107047862183665	0.148129096800478
1237507	DERL1	patch96	-0.000187152727900868	0.997919799049777	0.0717475436049935
1237508	DERL2	patch96	-0.0580297133972624	0.260136246336394	0.0514728686189785
1237509	DERPC	patch96	-0.0678987941398746	0.212212756073435	0.0543561450600358
1237510	DES	patch96	0.00935325072806747	0.84956048821863	0.0492846100583696
1237511	DESI1	patch96	-0.0086351906189919	0.81048041786654	0.035989438289504
1237512	DESI2	patch96	0.020972398989331	0.756396893301352	0.067567732711968
1237513	DET1	patch96	0.0359511786186072	0.349668935548309	0.0384038655999456
1237514	DEUP1	patch96	0.0272364354364426	0.669121484856808	0.0636939563641639
1237515	DEXI	patch96	0.0608012395690426	0.431835270872791	0.0772854841028308
1237516	DFFA	patch96	0.0845347182417098	0.258397746893581	0.0747095325081067
1237517	DFFB	patch96	0.00201207878908598	0.96771152056434	0.0496815452370656
1237518	DGAT1	patch96	-0.13104521666343	0.195607941666717	0.101119064879999
1237519	DGAT2	patch96	0.006546243158177	0.914366816011553	0.0608454054946947
1237520	DGAT2L6	patch96	-0.0413036852533249	0.326017436793898	0.0420111147308267
1237521	DGCR2	patch96	-0.0214005114650761	0.683563273457099	0.0524715012327635
1237522	DGCR6	patch96	-0.00281351775702305	0.960865145456195	0.0573096574688355
1237523	DGCR8	patch96	-0.0395826321661473	0.628860617609279	0.0818435081096363
1237524	DGKA	patch96	0.0862228014843251	0.309234723033227	0.0847070436227374
1237525	DGKB	patch96	-0.0187054999484493	0.718252100254848	0.0518149798810195
1237526	DGKD	patch96	0.208621557127175	0.063949669325864	0.112357636552307
1237527	DGKE	patch96	0.0707036693657671	0.495896025128821	0.103751044208964
1237528	DGKG	patch96	-0.0438627394544302	0.264977284195655	0.0393038323688659
1237529	DGKH	patch96	0.041063329821503	0.639794980286291	0.0876898687816085
1237530	DGKI	patch96	0.0487868593678428	0.528260209291351	0.0773023052689618
1237531	DGKK	patch96	0.000716593685612529	0.979802798094445	0.0282912344275967
1237532	DGKQ	patch96	-0.0299519607806049	0.733472992897998	0.0879117461014493
1237533	DGKZ	patch96	-0.0682177183809268	0.331705269951669	0.0702077174189122
1237534	DGLUCY	patch96	0.0181820545104969	0.692524350916029	0.0459529246021552
1237535	DGUOK	patch96	-0.081027373194125	0.118115186976284	0.051757946327325
1237536	DHCR24	patch96	-0.0438246263173906	0.538354654732806	0.0711739630081071
1237537	DHCR7	patch96	-0.021106121395029	0.707618873634307	0.0562415839484983
1237538	DHDDS	patch96	-0.0306248254102529	0.594720762578115	0.0575266562978002
1237539	DHDH	patch96	0.072850109575766	0.0986893702011936	0.0440338239947892
1237540	DHFR	patch96	-0.013955407318101	0.814425859220086	0.059423224187946
1237541	DHFR2	patch96	-0.0993186119043252	0.097070048458122	0.0597427990580252
1237542	DHH	patch96	0.0247288728744593	0.5681593825104	0.0432963439798345
1237543	DHODH	patch96	0.0536254621554183	0.313148841806557	0.0531111022508464
1237544	DHPS	patch96	0.0277610114394641	0.580201464323134	0.0501588195159458
1237545	DHRS1	patch96	-0.0218925460758966	0.752164248060979	0.0692877466170072
1237546	DHRS11	patch96	-0.0361013187454691	0.424957743734949	0.0452101821436041
1237547	DHRS12	patch96	-0.0657060439907419	0.167870070778256	0.0475737137015743
1237548	DHRS13	patch96	0.0396784483780041	0.615384858390472	0.0789266346092109
1237549	DHRS2	patch96	0.000393487070395476	0.994859202687983	0.0610398742624395
1237550	DHRS3	patch96	-0.0118203794761868	0.884259968777382	0.0811573874648041
1237551	DHRS4	patch96	-0.0400148752859559	0.555365718379584	0.0678048139769478
1237552	DHRS4L2	patch96	-0.0522395537320351	0.55384355138961	0.0881796297081799
1237553	DHRS7	patch96	-0.0238148645393317	0.731625566447771	0.0693984732083862
1237554	DHRS7B	patch96	-0.0558628029761674	0.173883463620732	0.0410204905310318
1237555	DHRS7C	patch96	-0.00481670917126143	0.910919838272231	0.043030664222716
1237556	DHRS9	patch96	-0.0437215250964653	0.473662972716781	0.0609707529628335
1237557	DHRSX	patch96	0.194000661157092	0.0188037448643278	0.0822976991084932
1237558	DHTKD1	patch96	-0.0764856698360864	0.265680789922915	0.0686371628763931
1237559	DHX15	patch96	0.0195451116701227	0.596699499583839	0.0369122991085304
1237560	DHX16	patch96	-0.0350271104952709	0.460487741977939	0.0474216739539844
1237561	DHX29	patch96	0.0179571574717935	0.691398121885424	0.0452099404538793
1237562	DHX30	patch96	-0.0102202136235631	0.922223840724746	0.104625726067331
1237563	DHX32	patch96	-0.000273685129650681	0.996483933939336	0.0620739560295425
1237564	DHX33	patch96	0.133664854325559	0.00585116165875099	0.048285069313847
1237565	DHX34	patch96	0.0380419478469484	0.601427602456268	0.0727809730182681
1237566	DHX35	patch96	-0.039992686467697	0.568566698464745	0.0700946623345273
1237567	DHX36	patch96	-0.0628548881403119	0.275995528006469	0.0576340537144099
1237568	DHX37	patch96	0.116752515545957	0.0464075209992747	0.0584707148230412
1237569	DHX38	patch96	0.00400208764497873	0.937262369283081	0.0508189279876124
1237570	DHX40	patch96	0.0864590412905147	0.284752374739767	0.0807360169261777
1237571	DHX57	patch96	-0.0812969260553247	0.346015711055089	0.0861870297183555
1237572	DHX58	patch96	-0.0284304060140738	0.608693283904106	0.0554986391414102
1237573	DHX8	patch96	-0.119328505539647	0.140793944255731	0.0808871908135747
1237574	DHX9	patch96	0.113589703373525	0.372091472865285	0.127144839951557
1237575	DIABLO	patch96	-0.0297350240330964	0.746018132199619	0.0917525742590396
1237576	DIAPH1	patch96	0.0753568670970627	0.271955818042847	0.068517566599472
1237577	DIAPH2	patch96	-0.0263787640532483	0.643904818798592	0.0570308665238156
1237578	DIAPH3	patch96	-0.0429469712626958	0.487079032868647	0.0617504318599728
1237579	DICER1	patch96	-0.0111927590727104	0.942494869467133	0.155084914373648
1237580	DIDO1	patch96	-0.0322637553691415	0.501137895839449	0.0479257171600321
1237581	DIMT1	patch96	-0.0354808604812198	0.502326704011517	0.0528512753970182
1237582	DIO1	patch96	-0.140037397760597	0.10134797016948	0.0853124794865757
1237583	DIO2	patch96	-0.0382296429043171	0.615252146087812	0.0760161733973541
1237584	DIO3	patch96	0.000271106942081531	0.996791755855674	0.0673889536969752
1237585	DIP2A	patch96	0.0229013757060839	0.745449483958705	0.0705026412804097
1237586	DIP2B	patch96	-0.00283371689039605	0.969866499468659	0.0749755970964729
1237587	DIP2C	patch96	-0.0320150030599439	0.581258052827166	0.0580067839241328
1237588	DIPK1A	patch96	-0.00747230167935366	0.915631061780299	0.0704975824452046
1237589	DIPK1B	patch96	-0.0160257676791256	0.865032293122595	0.0942349573266481
1237590	DIPK1C	patch96	0.0118344492674317	0.668598675354908	0.0276291050577618
1237591	DIPK2A	patch96	0.0480861132508519	0.479184220515827	0.0679027122441999
1237592	DIRAS1	patch96	0.0868892781460455	0.0734157259481735	0.0484300720710475
1237593	DIRAS2	patch96	0.0159590408465207	0.522137341748047	0.0249158096120478
1237594	DIRAS3	patch96	-0.0119882709648523	0.555617297972224	0.0203269429663551
1237595	DIS3	patch96	0.049154094439861	0.355378264644255	0.0531343988478968
1237596	DIS3L	patch96	-0.0458140206905684	0.576240163634198	0.0819186257677769
1237597	DIS3L2	patch96	-0.0145657730437496	0.797005781543018	0.0565957328420946
1237598	DISC1	patch96	-0.00447029870926002	0.946746414479238	0.0668929774137835
1237599	DISP1	patch96	-0.0385486820850905	0.345822802525931	0.0408510724706662
1237600	DISP2	patch96	-0.0936772625056717	0.104423305117272	0.057583023488623
1237601	DISP3	patch96	0.0210697080815836	0.659918876611873	0.0478535654275617
1237602	DIXDC1	patch96	-0.0709953002517227	0.208085892162126	0.0563221341769672
1237603	DKC1	patch96	0.0553339185003337	0.324788404585729	0.0561387162090248
1237604	DKK1	patch96	0.20598928421555	0.0524705009987748	0.105960810403157
1237605	DKK2	patch96	-0.0229623127662808	0.316693059476528	0.0229094106203068
1237606	DKK4	patch96	0.00316748496230241	0.953339673904202	0.0541046906042997
1237607	DKKL1	patch96	-0.00653162961710414	0.917141135113913	0.0627500318854906
1237608	DLAT	patch96	0.0421124038412509	0.5829708092263	0.0766490804183574
1237609	DLD	patch96	0.0132977148015266	0.777500456929961	0.0470324531569162
1237610	DLEC1	patch96	0.00150293350201202	0.970025536851303	0.0399762914605138
1237611	DLEU7	patch96	-0.0661306556434598	0.206722573064384	0.0523054736000092
1237612	DLG1	patch96	0.00688186541178557	0.866889209781638	0.0410368126055877
1237613	DLG2	patch96	-0.0143620346720272	0.811781952668994	0.0602795138044383
1237614	DLG3	patch96	-0.0991289320842391	0.167040825161839	0.0716329232013431
1237615	DLG4	patch96	-0.0133997554026971	0.806739706855088	0.0547448128646918
1237616	DLG5	patch96	-0.0101745376192728	0.808719221838822	0.042007002176272
1237617	DLGAP1	patch96	-0.0443328027917483	0.283179704719773	0.0412631161774003
1237618	DLGAP2	patch96	0.0891736602110003	0.20428102496506	0.0701515974179626
1237619	DLGAP3	patch96	-0.0374341057941192	0.513795058148894	0.057289569025647
1237620	DLGAP4	patch96	0.0765579259141348	0.208587709836789	0.0608022292803871
1237621	DLGAP5	patch96	0.0494062952749383	0.316898971820931	0.0493134692825142
1237622	DLK1	patch96	-0.0367294027107157	0.503583041947323	0.0548723327014323
1237623	DLK2	patch96	-0.00790562183420908	0.904197354658936	0.0656484359151893
1237624	DLL1	patch96	-0.0360358613911899	0.427051135882537	0.0453329908411149
1237625	DLL3	patch96	-0.0310635795732468	0.693171915192931	0.0786840328670691
1237626	DLST	patch96	0.0457447614607033	0.536212016181193	0.0739020885193915
1237627	DLX1	patch96	0.27489545111033	0.0123749220143585	0.109492256411985
1237628	DLX2	patch96	-0.0200260386572723	0.729837389464178	0.057955648878327
1237629	DLX3	patch96	-0.0506503085110774	0.31478445876368	0.0503345033192061
1237630	DLX4	patch96	0.00127288462528999	0.98248337071937	0.0579455597860522
1237631	DLX5	patch96	-0.0143745962009947	0.641585460159705	0.0308616957032664
1237632	DLX6	patch96	-0.0148353341959238	0.625223278565407	0.0303522300642726
1237633	DMAC1	patch96	-0.0254849703344661	0.724493295247824	0.0722641816810688
1237634	DMAC2	patch96	-0.0205654731733369	0.653564514079443	0.0457933157413052
1237635	DMAC2L	patch96	-0.0373461213895927	0.354951894177502	0.0403344713383983
1237636	DMAP1	patch96	-0.0806451796752373	0.171826573725992	0.0589349455774298
1237637	DMBT1	patch96	0.118459735171618	0.217716796443139	0.0959793060266358
1237638	DMBX1	patch96	-0.0380646759233708	0.337989422112515	0.0396882540074865
1237639	DMC1	patch96	0.00358992477223037	0.931990922095535	0.0420442481161178
1237640	DMD	patch96	-0.0411703892147655	0.275284435673616	0.037694769335007
1237641	DMGDH	patch96	-0.0136598569179212	0.695227675626011	0.0348462879244426
1237642	DMKN	patch96	-0.0764956939874335	0.270949578252797	0.0694069872357724
1237643	DMP1	patch96	-0.0010189496280405	0.966233177874109	0.0240574218232768
1237644	DMPK	patch96	-0.0652690398548751	0.43179849753291	0.0829579514904659
1237645	DMRT1	patch96	0.107993436692365	0.133991608737573	0.0719451881403733
1237646	DMRT2	patch96	0.00380768191675071	0.906281985624047	0.0323257665471602
1237647	DMRT3	patch96	-0.016119646764221	0.740891030572167	0.0487200941933847
1237648	DMRTA1	patch96	0.061807313063239	0.162319946663267	0.0441658453927055
1237649	DMRTA2	patch96	0.00188919032305762	0.973492864190658	0.0568263040147103
1237650	DMRTB1	patch96	-0.0155820790024503	0.739010342878003	0.0467432448201225
1237651	DMRTC1	patch96	0.0465731398545427	0.642433409878301	0.100245755736654
1237652	DMRTC1B	patch96	0.0888815470162255	0.266346961062802	0.0798724078777795
1237653	DMRTC2	patch96	-0.0811553197633558	0.232966985838032	0.0679556704349134
1237654	DMTF1	patch96	0.0228386824142293	0.538802070200451	0.0371323638369448
1237655	DMTN	patch96	0.0164400801337468	0.790688353884795	0.0619065039557292
1237656	DMWD	patch96	0.135544611093277	0.0179549987600073	0.0570808807154484
1237657	DMXL1	patch96	-0.060269499297584	0.331848398652972	0.0620460201952222
1237658	DMXL2	patch96	-0.0425292024130828	0.166273566148929	0.0306769476872197
1237659	DNA2	patch96	0.210701793578651	0.012025137494554	0.083582656157271
1237660	DNAAF1	patch96	-0.0217257951969431	0.602433468924086	0.0416805746687987
1237661	DNAAF10	patch96	-0.0671673465072898	0.331564907285695	0.0691066214841308
1237662	DNAAF11	patch96	0.0140837962454505	0.833988964482809	0.0671613392398656
1237663	DNAAF2	patch96	-0.0402433060311174	0.552010980125454	0.0676171907893193
1237664	DNAAF3	patch96	-0.0369714641693247	0.468773959203676	0.0509920264326694
1237665	DNAAF4	patch96	0.0360889146141056	0.34677226140519	0.0383198265981306
1237666	DNAAF5	patch96	0.0356089127767607	0.606969885548965	0.0691786680043991
1237667	DNAAF6	patch96	0.0123820488670115	0.787941259212178	0.0460071087613077
1237668	DNAAF8	patch96	-0.0457423547358817	0.363380601835033	0.0502775448717535
1237669	DNAAF9	patch96	-0.0166996445228798	0.833126346126676	0.0792177484109002
1237670	DNAH1	patch96	0.00229441448377764	0.966240039388015	0.0541821900577305
1237671	DNAH10	patch96	-0.0414504782255944	0.267622485687283	0.0373485999319863
1237672	DNAH11	patch96	0.100997943544012	0.143540108651188	0.0689358477336403
1237673	DNAH12	patch96	0.0400666828738131	0.335755896528136	0.041582801931782
1237674	DNAH14	patch96	0.0508890065481307	0.600956273526548	0.097233576121068
1237675	DNAH17	patch96	0.0270215448457275	0.353404121751633	0.0290899582761088
1237676	DNAH2	patch96	0.0642400100665416	0.255632088136923	0.056444084445478
1237677	DNAH3	patch96	0.00418429522279584	0.935067251098957	0.0513326252141878
1237678	DNAH5	patch96	-0.064798044826984	0.408925916115921	0.0784005087309952
1237679	DNAH6	patch96	-0.0273193019523081	0.698814010207149	0.0705650060287773
1237680	DNAH7	patch96	0.0395426922111367	0.582342682962267	0.0718520801343104
1237681	DNAH8	patch96	0.027392711091628	0.551125181299265	0.0459231130274111
1237682	DNAH9	patch96	0.0348354235692497	0.466323644220107	0.0477820889038617
1237683	DNAI1	patch96	0.166947835512569	0.00115651594606747	0.0510728449209477
1237684	DNAI2	patch96	-0.072207847410516	0.185379782965035	0.0544451205578083
1237685	DNAI3	patch96	0.00675327635920685	0.861687871017206	0.0387410532977548
1237686	DNAI4	patch96	0.0270457249047758	0.666622815401603	0.0627437588714675
1237687	DNAI7	patch96	0.0156982474549816	0.86127879507271	0.0897867702864515
1237688	DNAJA1	patch96	-0.0989674671083945	0.095433973293442	0.0592387803035731
1237689	DNAJA2	patch96	0.0472058234273859	0.360771573656823	0.0516046331980743
1237690	DNAJA3	patch96	0.00123619190507714	0.981530789267164	0.0533722250747927
1237691	DNAJA4	patch96	-0.0546538380819689	0.311567611298291	0.0539528356866164
1237692	DNAJB1	patch96	-0.0177604069863503	0.73725499694268	0.0529083141712367
1237693	DNAJB11	patch96	0.0307337201397031	0.371414007289307	0.0343525664888434
1237694	DNAJB12	patch96	0.142910493076844	0.0887241295247587	0.0837896693945621
1237695	DNAJB13	patch96	0.0169632836605237	0.764765620024758	0.056658279744323
1237696	DNAJB14	patch96	0.102398434398933	0.136884211385541	0.0687257640337014
1237697	DNAJB2	patch96	0.0285202334619822	0.65875978963493	0.0645403514462148
1237698	DNAJB4	patch96	0.0433996161231146	0.52951488587935	0.0689760555313299
1237699	DNAJB5	patch96	0.0635226077470053	0.0978385758866046	0.0382985832391772
1237700	DNAJB6	patch96	-0.0292533691834306	0.30624582307359	0.0285618982045454
1237701	DNAJB7	patch96	-0.0533089648002967	0.313605127910764	0.0528475000688175
1237702	DNAJB8	patch96	-0.00419254130699053	0.663170507151734	0.00962018622801038
1237703	DNAJB9	patch96	-0.0122772070581566	0.866391785515388	0.0729342913375802
1237704	DNAJC1	patch96	-0.0482484113554519	0.251585806039721	0.0420328920042406
1237705	DNAJC10	patch96	0.0575986887783498	0.279618309548365	0.0532146126120637
1237706	DNAJC11	patch96	-0.00790594379793876	0.899691812622077	0.0626875932695289
1237707	DNAJC12	patch96	0.010939679060749	0.784186562320422	0.0399230898652798
1237708	DNAJC13	patch96	0.0457130249339644	0.625443479345296	0.0935857733826859
1237709	DNAJC14	patch96	0.10406353431781	0.176467056611423	0.0768744332815574
1237710	DNAJC15	patch96	0.0817708971021969	0.226808009257466	0.0675706472135079
1237711	DNAJC16	patch96	0.2107358136056	0.00836377643136568	0.0795874759102057
1237712	DNAJC17	patch96	-0.0917412770115126	0.241852671089831	0.0782910971082229
1237713	DNAJC18	patch96	0.092644931549	2.51905351593024e-06	0.0194500548693472
1237714	DNAJC19	patch96	0.0642129180366051	0.198410621348468	0.0498605088043681
1237715	DNAJC2	patch96	-0.00648255471454905	0.938640382085951	0.084168604858482
1237716	DNAJC21	patch96	-0.017049335736504	0.694426511730507	0.0433727705552802
1237717	DNAJC22	patch96	-0.118148041814217	0.116098516101671	0.0750541078006655
1237718	DNAJC24	patch96	-0.00669309870569446	0.863811240122774	0.0390005450259734
1237719	DNAJC25	patch96	0.0232519073526479	0.665107728742924	0.0536826247459504
1237720	DNAJC27	patch96	0.0174910928815039	0.759195366654843	0.0570280865456824
1237721	DNAJC28	patch96	-0.0736413186781071	0.375450578226267	0.0830112411976911
1237722	DNAJC3	patch96	-0.0159542673672956	0.857469313099823	0.0887867708173167
1237723	DNAJC30	patch96	0.050092338340418	0.491455772891806	0.072753957051865
1237724	DNAJC4	patch96	-0.0383736188921452	0.716781390530071	0.105719737411029
1237725	DNAJC5	patch96	-0.0028228830007313	0.96014233703511	0.0564568189034818
1237726	DNAJC5B	patch96	-0.00727956576361211	0.847669715311462	0.03787593068002
1237727	DNAJC5G	patch96	-0.00359396763601971	0.946564488631969	0.0535963000480653
1237728	DNAJC6	patch96	-0.0234310163941132	0.808616827630282	0.0966854461099354
1237729	DNAJC7	patch96	-0.0153071350286786	0.815196508366049	0.0654558419750624
1237730	DNAJC8	patch96	-0.0241929892964843	0.655173868586089	0.0541397501167601
1237731	DNAJC9	patch96	5.20748495037714e-05	0.999222449306121	0.0534091787945278
1237732	DNAL1	patch96	-0.0452906223888182	0.339904647019172	0.0474102076072272
1237733	DNAL4	patch96	-0.0189706320149645	0.753630855074415	0.0604097095371086
1237734	DNALI1	patch96	-0.00464684525782136	0.952766507387683	0.0784097604617439
1237735	DNASE1	patch96	-0.0426836425733192	0.579031647976067	0.0768834742440322
1237736	DNASE1L1	patch96	-0.0680953768521159	0.350368823617735	0.072846862095077
1237737	DNASE1L2	patch96	0.16268278902459	0.0302320155549868	0.0748515813582892
1237738	DNASE1L3	patch96	-0.0273623684540283	0.608936976419128	0.0534500961443126
1237739	DNASE2	patch96	-0.044819604882406	0.556667787504836	0.0761972241336532
1237740	DNASE2B	patch96	-0.0265145197914822	0.577499812401731	0.0475668365593009
1237741	DND1	patch96	0.0518278300022616	0.385810407705536	0.0597079318196646
1237742	DNER	patch96	-0.0756559977630903	0.218673593333304	0.0614262895388265
1237743	DNHD1	patch96	-0.0856412175822795	0.236521181760976	0.0722594300161967
1237744	DNLZ	patch96	0.0308551437742623	0.616709262753077	0.0616065758631333
1237745	DNM1	patch96	0.204459708370726	0.0255831174625101	0.0913021512701645
1237746	DNM1L	patch96	-0.0569282527580643	0.469593424735156	0.0786619468032758
1237747	DNM2	patch96	0.0298831482039388	0.437519710361113	0.0384582159977255
1237748	DNM3	patch96	-0.086002966923086	0.141839263087864	0.0584510909962433
1237749	DNMBP	patch96	0.0248236643130448	0.623004202131062	0.05046370671546
1237750	DNMT1	patch96	0.0199757343101545	0.565569660055877	0.0347415050522543
1237751	DNMT3A	patch96	-0.0253115812025868	0.720406334976817	0.0706783453305949
1237752	DNMT3B	patch96	0.125118810265601	0.097990765864627	0.075470016190776
1237753	DNMT3L	patch96	-0.0900457850392578	0.241794828651536	0.0768347267249978
1237754	DNPEP	patch96	-0.0132482272084693	0.795158231203097	0.05100162567925
1237755	DNPH1	patch96	-0.00760982113551298	0.860858298564602	0.0433917959888496
1237756	DNTT	patch96	-0.0317537948201125	0.576725161728095	0.056850265008881
1237757	DNTTIP1	patch96	-0.117216175565395	0.313487035255771	0.116173119526147
1237758	DNTTIP2	patch96	-0.0598597935237713	0.381824947121943	0.0683851402241626
1237759	DOC2A	patch96	0.0473328962026561	0.307984059547337	0.0463806197731764
1237760	DOC2B	patch96	0.0260776700874932	0.67006392556173	0.0611693338581858
1237761	DOCK1	patch96	-0.0279307771810035	0.477153387189163	0.0392595373015622
1237762	DOCK11	patch96	-0.00821285822949344	0.916265207069504	0.0780733862170961
1237763	DOCK3	patch96	0.0559354869572101	0.411135360065552	0.0679978870908735
1237764	DOCK4	patch96	-0.0353463526865662	0.718869305557146	0.0981353551583276
1237765	DOCK5	patch96	0.0546696931438842	0.340753899465668	0.0573290471761317
1237766	DOCK6	patch96	-0.125978319409559	0.0578007137091484	0.0662449149709196
1237767	DOCK7	patch96	-0.0559165420103902	0.491595615998209	0.0812392451680216
1237768	DOCK8	patch96	0.110361378683008	0.120440984181375	0.0709420468792284
1237769	DOCK9	patch96	-0.0696713143108079	0.419974796476648	0.0863176588417551
1237770	DOHH	patch96	0.136704135896247	0.0256400403088076	0.0610693623909687
1237771	DOK1	patch96	-0.119505165441042	0.0877001171128296	0.0698409983774397
1237772	DOK3	patch96	0.00215902009440625	0.972320677761974	0.0621914217869703
1237773	DOK4	patch96	0.0999032818450204	0.149636054412344	0.0692281672845308
1237774	DOK5	patch96	-0.0265459732172651	0.709365436315943	0.0711827781106299
1237775	DOK6	patch96	0.012605653755474	0.736115020299088	0.0373838015850696
1237776	DOK7	patch96	-0.075942042159941	0.248163455298967	0.0656818963151989
1237777	DOLK	patch96	0.0119773383535879	0.905530185137438	0.100870052514659
1237778	DOLPP1	patch96	-0.0341844339825573	0.513207451279751	0.0522432559187288
1237779	DONSON	patch96	-0.0579012882779197	0.351910122460894	0.0621401592645359
1237780	DOP1A	patch96	-0.0231912738269393	0.710212148285324	0.0623775489325682
1237781	DOP1B	patch96	-0.0406500737643318	0.56867001476921	0.0712659036277927
1237782	DOT1L	patch96	0.056663860519379	0.245269481099719	0.0487086389772906
1237783	DPAGT1	patch96	-0.0597736782192689	0.429109922577076	0.0755312050501355
1237784	DPCD	patch96	0.00713225291256068	0.929010483349257	0.0800153307132892
1237785	DPEP1	patch96	-0.00595010750525912	0.809635691557292	0.024686457553577
1237786	DPEP2	patch96	0.0620506661203999	0.138874301612423	0.0418574289238451
1237787	DPEP2NB	patch96	0.0197907675808848	0.723951340412706	0.0560030524785249
1237788	DPEP3	patch96	0.00899412989138915	0.760193012422988	0.029450419982204
1237789	DPF1	patch96	-0.0099004071895881	0.913698226819235	0.0913057008939535
1237790	DPF2	patch96	0.0324752778793428	0.639748293597244	0.0693405908115173
1237791	DPF3	patch96	-0.0256959924395236	0.599911141465415	0.0489566337604706
1237792	DPH1	patch96	0.0172088583389352	0.759805088607061	0.0562548679366404
1237793	DPH2	patch96	-0.085877215198806	0.399635528271391	0.101869310850583
1237794	DPH3	patch96	-0.0410022003011715	0.32376374083219	0.0415104612752827
1237795	DPH5	patch96	-0.0351032211004291	0.37585401965314	0.0396031389786495
1237796	DPH6	patch96	-0.0142800020986472	0.775507176854957	0.0500460122490205
1237797	DPH7	patch96	-0.0372831523976544	0.57751421521208	0.0668882095029932
1237798	DPM1	patch96	0.0344714927473294	0.569493625299424	0.0605629088473731
1237799	DPM2	patch96	0.000914927932181872	0.98646346568342	0.0538983111668107
1237800	DPM3	patch96	0.0686470551948789	0.420285586700574	0.085105604717576
1237801	DPP10	patch96	0.113669710150779	0.0208355189836367	0.0490269945347469
1237802	DPP3	patch96	0.037163043443409	0.59560377223179	0.0699759404632115
1237803	DPP4	patch96	0.0476269366049171	0.273529308175317	0.0434468668173703
1237804	DPP6	patch96	-0.0124799130983746	0.85568719365007	0.0685846832126869
1237805	DPP7	patch96	0.170345382277474	0.0129856400920563	0.068319648418603
1237806	DPP8	patch96	-0.0223482167198784	0.774185217545391	0.0778508318326265
1237807	DPP9	patch96	-0.00640999043930951	0.924104564143914	0.0672511712824159
1237808	DPPA2	patch96	0.11623579416621	0.0195798599203865	0.0496294833318177
1237809	DPPA3	patch96	-0.0332427288361823	0.611297050129593	0.0653674135034468
1237810	DPPA4	patch96	-0.0459256574493052	0.253698130214926	0.0401881326022951
1237811	DPPA5	patch96	0.016572250928141	0.779304157361668	0.0591060840497072
1237812	DPRX	patch96	0.0385500232407018	0.442524543104405	0.0501584039118387
1237813	DPT	patch96	-0.0474682048547182	0.379089786218044	0.053917991171427
1237814	DPY19L1	patch96	-0.0557480337787225	0.519541900650667	0.0864953296590339
1237815	DPY19L2	patch96	-0.0696322288332962	0.558366144484477	0.118892372392845
1237816	DPY19L3	patch96	0.0533021041288579	0.276098437654353	0.0488852281345767
1237817	DPY19L4	patch96	0.0473560112397256	0.505793457120624	0.0711162187036342
1237818	DPY30	patch96	-0.121033144761407	0.0324508783778791	0.0564266956068158
1237819	DPYD	patch96	0.0984787569033853	0.167025310931766	0.0711604846426967
1237820	DPYS	patch96	-0.028366583137493	0.669091284758493	0.0663304333761642
1237821	DPYSL2	patch96	-0.0706379560522954	0.30526125508139	0.0688278603505661
1237822	DPYSL4	patch96	0.0826718616756414	0.0858401194387065	0.048029862861241
1237823	DPYSL5	patch96	-0.0671829311930857	0.515736420888769	0.103293609452817
1237824	DQX1	patch96	0.0812851702572851	0.129282150804186	0.0534940104135734
1237825	DR1	patch96	0.000664330094574437	0.991102541429535	0.0595422966860948
1237826	DRAM1	patch96	-0.0439098347945439	0.250751047481798	0.0381858229736098
1237827	DRAM2	patch96	-0.0986547910429396	0.10168918079027	0.0601618779060963
1237828	DRAP1	patch96	0.0104632242219331	0.786434025162781	0.0385963303360323
1237829	DRAXIN	patch96	-0.103400195647358	0.514998894124434	0.158698564572147
1237830	DRC1	patch96	0.00727591659740255	0.863537305277197	0.0423106627101027
1237831	DRC3	patch96	-0.00387705190004182	0.909492891660529	0.0340877331674007
1237832	DRC7	patch96	0.000586248479144588	0.991374866551321	0.0542030943459961
1237833	DRD1	patch96	0.0165738228988737	0.687363246734405	0.0411591457168333
1237834	DRD2	patch96	-0.0400471285381407	0.30707910661007	0.0391680118703657
1237835	DRD3	patch96	-0.0400553211291719	0.223570398630244	0.0328687526727614
1237836	DRD4	patch96	-0.0370933592096647	0.658980403640909	0.083999039170574
1237837	DRD5	patch96	0.0969133690928847	0.212495664828431	0.07763176099485
1237838	DRG1	patch96	0.0510215171264813	0.408329357340991	0.0616534086001531
1237839	DRG2	patch96	-0.00105588977012021	0.988559844230363	0.0736017899573916
1237840	DRGX	patch96	0.0243043560998291	0.358099865983285	0.026421667475889
1237841	DRICH1	patch96	-0.0143551531989526	0.653547548337366	0.0319630677942908
1237842	DROSHA	patch96	-0.0945091103198746	0.306423630465771	0.0923091329255047
1237843	DRP2	patch96	-0.0303419990942845	0.366225791686686	0.0335489187786905
1237844	DSC1	patch96	-0.0453490040099102	0.411254738605163	0.0551425257913832
1237845	DSC2	patch96	-0.123100554922457	0.246349356856471	0.106060680211201
1237846	DSC3	patch96	-0.109642267287434	0.0559371643133535	0.0572212241845854
1237847	DSCAM	patch96	0.0305464958885478	0.472860893375432	0.0425206573151589
1237848	DSCAML1	patch96	-0.0521175093729973	0.167355531255448	0.0376893342210346
1237849	DSCC1	patch96	0.00336140609493053	0.93168849799261	0.0391931849885215
1237850	DSEL	patch96	-0.032473036674118	0.42506513327967	0.0406758730206378
1237851	DSG1	patch96	0.00608539756039156	0.91355846131598	0.0560309844522245
1237852	DSG2	patch96	-0.0109160234801453	0.877972973907021	0.071058516266617
1237853	DSG3	patch96	-0.0335054295520611	0.501323634085544	0.0497917569831596
1237854	DSG4	patch96	0.0248425955864376	0.401973211866377	0.0296155241510502
1237855	DSN1	patch96	-0.0109224317577544	0.842739926318104	0.0550259208655286
1237856	DSP	patch96	0.151594300267365	0.220200193531841	0.123490703950028
1237857	DSPP	patch96	0.0540181544430902	0.0136978666105671	0.0218334997749848
1237858	DST	patch96	-0.0490769255134152	0.48027158183606	0.069473691397667
1237859	DSTN	patch96	-0.0267598754667637	0.672585109082793	0.0632831980108147
1237860	DSTYK	patch96	0.0154746538374281	0.759785892185319	0.0505816718492343
1237861	DTD1	patch96	-0.00380853854244889	0.939704008675955	0.0503235537864113
1237862	DTD2	patch96	0.00082626567659872	0.962111445645064	0.0173845925075053
1237863	DTHD1	patch96	0.0245412553651745	0.476870153332843	0.034473043178565
1237864	DTL	patch96	0.0392534790835685	0.339848204563078	0.0410857213434822
1237865	DTNA	patch96	0.0146099258108743	0.606450683311524	0.0283422650112089
1237866	DTNB	patch96	0.0263918065451546	0.574763456505724	0.0470082159126604
1237867	DTNBP1	patch96	-0.0358202836269205	0.627779024334737	0.0738313731060405
1237868	DTWD1	patch96	0.0153267020143752	0.78609826234097	0.0564455778025013
1237869	DTWD2	patch96	0.0177175170952721	0.759197843829562	0.0577669349796143
1237870	DTX1	patch96	0.0888574901452186	0.483935587869738	0.126844389572015
1237871	DTX2	patch96	-0.0218403400203989	0.628378397471163	0.0450950426542417
1237872	DTX3	patch96	-0.058733499409688	0.117241659982535	0.0374278693489142
1237873	DTX3L	patch96	0.0588285159551652	0.184512800940724	0.0442694164407514
1237874	DTX4	patch96	-0.0441651719584487	0.449109580077469	0.0583028415590151
1237875	DTYMK	patch96	-0.0194056556521051	0.734221930263132	0.0571242354321876
1237876	DUOX1	patch96	-0.0595793297484806	0.439720763758886	0.0770455504563914
1237877	DUOX2	patch96	-0.0779181302424399	0.535070735269285	0.125527364222742
1237878	DUOXA1	patch96	-0.113258108357436	0.126692366683534	0.074029801355432
1237879	DUOXA2	patch96	0.00467521166132169	0.90158464625726	0.0377873063095387
1237880	DUS1L	patch96	0.0260483568860276	0.691461824198147	0.0655950715367531
1237881	DUS2	patch96	0.0582314809427721	0.302280649747038	0.0563902591847144
1237882	DUS3L	patch96	-0.108563855942532	0.175507331871794	0.0800207070245255
1237883	DUS4L	patch96	0.0602500910781951	0.176509011921869	0.04451263072468
1237884	DUSP10	patch96	-0.012767985532077	0.846249534003822	0.0658111475200537
1237885	DUSP11	patch96	-0.0339938772849767	0.325469799906638	0.0345369524720595
1237886	DUSP12	patch96	-0.0504961852997147	0.415995519527478	0.0620282246683618
1237887	DUSP13A	patch96	0.11455598249787	0.0985848393168547	0.0692211575468169
1237888	DUSP13B	patch96	-0.0341307790422008	0.234540282826182	0.0286759815892362
1237889	DUSP14	patch96	0.0150989339463245	0.859183373787394	0.0850606042805055
1237890	DUSP15	patch96	-0.0509130367798501	0.391711238405747	0.0593888581446494
1237891	DUSP16	patch96	-0.0809019046450858	0.13700472685457	0.0543148527883434
1237892	DUSP18	patch96	0.0297257029673625	0.743922645853356	0.0909462246837339
1237893	DUSP19	patch96	0.0406396574989173	0.431383793617177	0.0516071115976434
1237894	DUSP2	patch96	-0.026213685296525	0.687521571204781	0.0651334422752038
1237895	DUSP21	patch96	-0.0863751427155393	0.347097348932699	0.0917765125470136
1237896	DUSP22	patch96	-0.0258833536647741	0.681746540531758	0.0630797421628721
1237897	DUSP23	patch96	0.202750598594693	0.00694848429600524	0.0747921264373066
1237898	DUSP26	patch96	-0.00622653376304513	0.907502388003398	0.0535615559129449
1237899	DUSP28	patch96	0.125311011059415	0.0860558141619871	0.0728521585354058
1237900	DUSP29	patch96	0.0226505767521072	0.709779307552514	0.0608280578934586
1237901	DUSP3	patch96	0.0841214052119799	0.158921650272929	0.0596236280023147
1237902	DUSP4	patch96	0.0468722512015072	0.455461320018908	0.0627524122779196
1237903	DUSP5	patch96	-0.0681918733890641	0.52510806376393	0.107228277925443
1237904	DUSP6	patch96	0.0167282846389977	0.820369941017236	0.0736305877957188
1237905	DUSP7	patch96	0.0715495060009659	0.133873076332093	0.0476516971101765
1237906	DUSP8	patch96	0.00511407201643472	0.952576024746816	0.0859466197147792
1237907	DUSP9	patch96	0.0205185174898081	0.632850259439351	0.042923891025455
1237908	DUT	patch96	0.0590106859771927	0.300792470695698	0.056968985674667
1237909	DUX1	patch96	0.189671653363188	0.0466807096584878	0.0951082888780063
1237910	DUX4	patch96	-0.0263998293680844	0.489501825498371	0.0381706141571575
1237911	DUX5	patch96	0.129909379653006	0.126634755984595	0.0849007869136094
1237912	DUXA	patch96	-0.0259499309802054	0.30768060244801	0.0254118891604641
1237913	DUXB	patch96	-0.0359452924733274	0.324849335997022	0.0364726921204516
1237914	DVL1	patch96	0.129457847674522	0.0304194059835598	0.0596323140906241
1237915	DVL2	patch96	-0.035445070344376	0.683912882869407	0.0870087266750084
1237916	DVL3	patch96	-0.0246232294011723	0.72345067769514	0.0695461980534193
1237917	DXO	patch96	0.0268682182057479	0.770644611487276	0.0921107878476575
1237918	DYDC1	patch96	0.00551517205023779	0.875068588250716	0.0350600277019217
1237919	DYDC2	patch96	0.00916124848206985	0.82590325065547	0.0416273843924045
1237920	DYM	patch96	-0.0462461553156735	0.451656990864854	0.0613944831390425
1237921	DYNAP	patch96	-0.0311248419778614	0.605513366031124	0.0602231634927998
1237922	DYNC1H1	patch96	-0.0516947081532314	0.317220186779893	0.0516318771093099
1237923	DYNC1I1	patch96	0.0948369293561011	0.105444055349692	0.0584678175621807
1237924	DYNC1I2	patch96	-0.0997234678476587	0.125668660523695	0.0650067652346687
1237925	DYNC1LI1	patch96	-0.0717274527515467	0.21852131021496	0.058217359164047
1237926	DYNC1LI2	patch96	-0.0235870861040881	0.741673213311633	0.07151362824543
1237927	DYNC2H1	patch96	0.0573644875556213	0.516832780471783	0.0884286679243377
1237928	DYNC2I1	patch96	0.0615110704039278	0.46344602254312	0.0838294298748814
1237929	DYNC2I2	patch96	-0.034813550684276	0.325879722023738	0.0353997319919043
1237930	DYNC2LI1	patch96	0.0361311528274298	0.432810601532525	0.0460243983105953
1237931	DYNLL1	patch96	0.000877993689418564	0.979995382242844	0.0349971071926848
1237932	DYNLL2	patch96	-0.0149305184060044	0.802435821214155	0.0596426899030224
1237933	DYNLRB1	patch96	-0.0795833522901808	0.0809429087865139	0.0455053018786952
1237934	DYNLRB2	patch96	0.050649291336718	0.32840041330853	0.051771445182737
1237935	DYNLT1	patch96	0.050286821570934	0.297976422111903	0.0482645744045677
1237936	DYNLT2	patch96	-0.0397178154517404	0.522123202199661	0.0620067268768275
1237937	DYNLT2B	patch96	-0.0470876315367398	0.694699340803479	0.11990163627447
1237938	DYNLT3	patch96	-0.0967802698881964	0.461862045011961	0.131429215392929
1237939	DYNLT4	patch96	0.0625508915813462	0.187585025070458	0.0474008800852148
1237940	DYNLT5	patch96	-0.0267866305130083	0.327870254832978	0.0273500754368823
1237941	DYRK1A	patch96	0.00489682697403606	0.976819153159339	0.168438289326658
1237942	DYRK1B	patch96	0.279199320071769	0.00134362944132	0.0865680261742614
1237943	DYRK2	patch96	-0.0547983219950861	0.467061151403964	0.0752888173170951
1237944	DYRK3	patch96	-0.0153735691264431	0.780301409115187	0.0550864125662907
1237945	DYRK4	patch96	-0.0640271827161311	0.363786735030223	0.0704348962864094
1237946	DYTN	patch96	0.0020819766883673	0.97313814380217	0.0617979663533822
1237947	DZANK1	patch96	-0.0727913409158857	0.546105097767631	0.120509346569999
1237948	DZIP1	patch96	0.196280228303727	0.0380632679127169	0.0943725235680321
1237949	DZIP1L	patch96	0.00140029092716324	0.981009791772874	0.0587982054888928
1237950	DZIP3	patch96	0.169859996586627	0.0072340685465853	0.0629748774274012
1237951	E2F1	patch96	0.0256017984862339	0.484400455526155	0.0365855748763144
1237952	E2F2	patch96	0.0294177924839853	0.568672393615052	0.051574284480009
1237953	E2F3	patch96	0.00853479099692008	0.883823250605389	0.0583770602273723
1237954	E2F4	patch96	0.0279917028378445	0.679977813235329	0.0678189186681668
1237955	E2F5	patch96	-0.00852109686581069	0.893033929980337	0.0633366220397018
1237956	E2F6	patch96	-0.0713560872244854	0.412143773822407	0.0869312980767793
1237957	E2F7	patch96	-0.0551469017125433	0.483962971544876	0.0787273362631299
1237958	E2F8	patch96	0.00839510229618207	0.644424693923011	0.0181787191275436
1237959	E4F1	patch96	-0.088315032754812	0.34070185927207	0.0926010413193304
1237960	EAF1	patch96	-0.0691400414924841	0.52365928604946	0.108339975540563
1237961	EAF2	patch96	0.111755717660729	0.012268189658828	0.0444580230380113
1237962	EAPP	patch96	-0.0546237428161284	0.502914506318705	0.0814780393372594
1237963	EARS2	patch96	-0.0582532939324617	0.460146814919669	0.0788066346036268
1237964	EBAG9	patch96	0.00301119323186651	0.894112885145416	0.0226113966847998
1237965	EBF2	patch96	-0.0394692660107699	0.411277622745873	0.0479953555389448
1237966	EBF3	patch96	0.058767721287681	0.197694108162848	0.0455594249300987
1237967	EBF4	patch96	-0.106421249732072	0.224814367449344	0.0875627062607533
1237968	EBI3	patch96	-0.00606430559103651	0.954817466450863	0.106977915384306
1237969	EBLN1	patch96	0.0539098622874623	0.260214152971909	0.0478263515030009
1237970	EBLN2	patch96	0.126771950240355	0.0322840896319412	0.0590449511896472
1237971	EBNA1BP2	patch96	-0.0851683417193934	0.235217441765543	0.0716604451301679
1237972	EBP	patch96	-0.0823262371590004	0.531159359873341	0.131367609277638
1237973	EBPL	patch96	0.00331237726399746	0.957715723343736	0.0624415219442973
1237974	ECD	patch96	0.11394938529929	0.0064224969220226	0.0416290510354293
1237975	ECE1	patch96	-0.0915920430306001	0.132622641128737	0.0608032692458798
1237976	ECE2	patch96	0.160637422139284	0.0820926753785323	0.0921997364191334
1237977	ECEL1	patch96	0.289218994075348	0.00325253692113076	0.0977918737192289
1237978	ECH1	patch96	0.0867039922518831	0.1121965023383	0.0544869061059588
1237979	ECHDC2	patch96	0.020262344537766	0.715989274247426	0.055660241618818
1237980	ECHDC3	patch96	-0.0750796783671233	0.637156392534221	0.159075505173534
1237981	ECHS1	patch96	-0.0334618146229081	0.459739719042256	0.0452269766553059
1237982	ECI1	patch96	-0.11271881706831	0.199114980119105	0.0876623565486859
1237983	ECI2	patch96	0.0461709044765129	0.466259328996963	0.0633212862876857
1237984	ECM1	patch96	0.00562936194431127	0.930473445731499	0.0644870778415732
1237985	ECPAS	patch96	0.061606865199499	0.526860633047441	0.0972850008858411
1237986	ECRG4	patch96	-0.0772690782927031	0.33374818226852	0.0798601878946661
1237987	ECSIT	patch96	-0.0045752273509149	0.927870167117091	0.0505149292715318
1237988	ECT2	patch96	-0.0834365806204219	0.110048561780901	0.0521185035078231
1237989	ECT2L	patch96	0.0218642630694524	0.768833509707653	0.0743517129739773
1237990	EDA	patch96	-0.0825296779427081	0.479395054132041	0.116596641938798
1237991	EDA2R	patch96	0.0542174684798214	0.180843818890559	0.0404582242698993
1237992	EDAR	patch96	0.0293765392634176	0.536134043253231	0.0474496342599398
1237993	EDARADD	patch96	0.0698691600460133	0.30923955827003	0.0686415785495452
1237994	EDC3	patch96	0.167399364580919	0.24769984376945	0.144640825013833
1237995	EDC4	patch96	-0.00902818713341113	0.891867566435487	0.0663775344471841
1237996	EDDM13	patch96	0.0898124809257115	0.0710664944088936	0.0496471783332319
1237997	EDDM3A	patch96	-0.0603886776908532	0.162553469008274	0.0431761675986042
1237998	EDDM3B	patch96	-0.081460046555926	0.237089236538538	0.0688150303332244
1237999	EDEM1	patch96	-0.0750973133865581	0.358107449504429	0.0816408205024485
1238000	EDEM2	patch96	0.134387390492125	0.126832796934116	0.0878732733263387
1238001	EDEM3	patch96	-0.0789522578009802	0.307121141880538	0.0772258114943566
1238002	EDF1	patch96	-0.0539698489073727	0.193927741711371	0.0414882817964293
1238003	EDN1	patch96	-0.032101878149166	0.572978920646441	0.0569129740057508
1238004	EDN2	patch96	0.0140583443874617	0.853497720910569	0.0760915295032575
1238005	EDN3	patch96	0.0409452396857	0.599856464149676	0.077998176306214
1238006	EDNRA	patch96	-0.0648999267040382	0.366855833681507	0.0718538371632804
1238007	EDNRB	patch96	-0.0443677135917033	0.414647330024499	0.0543427563769552
1238008	EDRF1	patch96	-0.0384352529463281	0.68312261839744	0.0941000711337605
1238009	EEA1	patch96	-0.115582144010489	0.239762859543149	0.0981987992399306
1238010	EED	patch96	-0.0985755672905167	0.0692589109536284	0.0541399437429362
1238011	EEF1A2	patch96	0.114498674066405	0.0580430288222907	0.060266874218777
1238012	EEF1AKMT1	patch96	0.0448448123047967	0.554282569040997	0.075781347232623
1238013	EEF1AKMT2	patch96	-0.0456133593814033	0.443469835299612	0.0594719042332609
1238014	EEF1AKMT3	patch96	0.0242061213314738	0.714439951643175	0.066116501321216
1238015	EEF1AKMT4	patch96	-0.130586743467396	0.192988008756426	0.100174126081344
1238016	EEF1B2	patch96	-0.0926211110979213	0.195565407505018	0.0714628699653362
1238017	EEF1D	patch96	0.0554904095550263	0.0868314710201786	0.0323403756933452
1238018	EEF1E1	patch96	0.0674892965570111	0.200539239346652	0.0526537602685022
1238019	EEF1G	patch96	-0.0431008755466322	0.0960237932644842	0.0258448399607905
1238020	EEF2K	patch96	-0.0035043904166977	0.962143893791751	0.0737954628877428
1238021	EEF2KMT	patch96	0.002923912109473	0.941135837946123	0.0395762145977316
1238022	EEFSEC	patch96	-0.0499883089690508	0.559766117887073	0.0856563798274374
1238023	EEIG1	patch96	-0.0232742268076992	0.656161746432344	0.0522437309319256
1238024	EEIG2	patch96	0.142766340178325	0.0755081397863796	0.0801528520312261
1238025	EEPD1	patch96	-0.046370848013079	0.281991343320328	0.0430534885218332
1238026	EFCAB10	patch96	-0.0218115889447395	0.826394732703434	0.0993938531687602
1238027	EFCAB11	patch96	0.0120842526322346	0.864274390049613	0.0706573418503836
1238028	EFCAB12	patch96	0.0497619474869244	0.384955289961487	0.0572247920947575
1238029	EFCAB13	patch96	-0.0785530039611606	0.358638824615864	0.0854921639707592
1238030	EFCAB14	patch96	-0.042627041147493	0.597689398802643	0.0807218064457251
1238031	EFCAB2	patch96	0.105674197337317	0.345217356508466	0.111845178916997
1238032	EFCAB3	patch96	0.0148848506492959	0.78354243511584	0.054154768869779
1238033	EFCAB5	patch96	-0.031943752177305	0.272292618946583	0.0290650108780484
1238034	EFCAB6	patch96	-0.0166733736854861	0.659167863228299	0.0377795343832229
1238035	EFCAB7	patch96	-0.017585390086636	0.714424668566716	0.048029974158655
1238036	EFCAB8	patch96	0.00054748436500132	0.97955298903325	0.0213506381533049
1238037	EFCAB9	patch96	-0.1146096172119	0.14596794763517	0.0787016329191624
1238038	EFCC1	patch96	0.0252988803717656	0.707102542467672	0.0672894530385787
1238039	EFEMP1	patch96	-0.0115945297722311	0.824935181250106	0.0523877590531822
1238040	EFHB	patch96	-0.0649031389885263	0.313856354513094	0.0643747569245241
1238041	EFHC1	patch96	-0.0296386705418566	0.560303980246828	0.0508563896203237
1238042	EFHC2	patch96	-0.00666225453956141	0.899415894032038	0.0526804822588325
1238043	EFHD1	patch96	0.00107875677832397	0.986609361941611	0.064241914293915
1238044	EFHD2	patch96	-0.052532684118812	0.267946160814212	0.04736619711796
1238045	EFL1	patch96	0.000904120857090825	0.985725782941146	0.0505088651551161
1238046	EFNA1	patch96	0.0525683601068058	0.472522133331668	0.073119048003573
1238047	EFNA2	patch96	0.0716136271927274	0.126170097579775	0.046744817633758
1238048	EFNA3	patch96	-0.0560566169986831	0.463785494507055	0.0764539780542011
1238049	EFNA4	patch96	0.0928474712297453	0.171212703736207	0.0677549480093159
1238050	EFNA5	patch96	0.000350854166095362	0.990585669008084	0.0297196523633719
1238051	EFNB1	patch96	0.0131250068696539	0.805558607717167	0.0532899886651927
1238052	EFNB2	patch96	-0.00850115170213821	0.474501732595184	0.0118775938446153
1238053	EFNB3	patch96	0.0150449043389759	0.768740775297984	0.051140651700299
1238054	EFR3A	patch96	0.0884249703309741	0.176464969772309	0.0653215045238981
1238055	EFR3B	patch96	-0.103085418497521	0.37924247625876	0.117129790376813
1238056	EFS	patch96	-0.0598189879999613	0.360633322177367	0.0653743004475319
1238057	EFTUD2	patch96	-0.0826769503258428	0.301125288346053	0.079871460437634
1238058	EGF	patch96	0.0026269144497736	0.940663642266141	0.0352727699040139
1238059	EGFL8	patch96	-0.0173001009516519	0.599777998397141	0.0329485438846335
1238060	EGFLAM	patch96	-0.0337364559643996	0.528692103815295	0.0535111323141666
1238061	EGFR	patch96	0.0597762598468153	0.418912939237887	0.0738893794070807
1238062	EGLN1	patch96	-0.0907981528116534	0.192495402804445	0.069574780998694
1238063	EGLN2	patch96	-0.0447664808614674	0.389162548410182	0.0519387428507048
1238064	EGLN3	patch96	0.034621904243945	0.73700000252864	0.103034922186782
1238065	EGR1	patch96	-0.130452166324806	0.0557612008238366	0.0680326761147322
1238066	EGR2	patch96	0.00206281646446528	0.981574221641228	0.0892714685490971
1238067	EGR3	patch96	-0.0377822595543751	0.27240805099241	0.0343856447066916
1238068	EGR4	patch96	0.321753321253043	0.00725652133151096	0.119335043405851
1238069	EHBP1	patch96	-0.0213246260811881	0.690987772821793	0.0536128921102583
1238070	EHBP1L1	patch96	-0.0348652586376239	0.557316069319836	0.0593715209871761
1238071	EHD1	patch96	-0.0956640713875187	0.145863629977239	0.0656748215017519
1238072	EHD3	patch96	0.0632146433888931	0.247406654039589	0.0545864805356085
1238073	EHD4	patch96	-0.0378992818573196	0.143087298148615	0.025838722184927
1238074	EHF	patch96	0.038762909034595	0.380940665421329	0.0442013656514449
1238075	EHHADH	patch96	0.0238574453141146	0.483868691667649	0.0340513761195247
1238076	EHMT1	patch96	-0.0266869573165676	0.615473742616938	0.0530978890261023
1238077	EHMT2	patch96	0.0957418771120978	0.0740384280146247	0.0534800486779431
1238078	EI24	patch96	-0.0942420022439176	0.386273683109548	0.108676938183829
1238079	EID1	patch96	-0.0185747293248893	0.752779997743597	0.058938579628256
1238080	EID2	patch96	0.00218496838197127	0.961909923772573	0.0457282313820893
1238081	EID2B	patch96	0.00996169131281863	0.878464314391518	0.0651104633989985
1238082	EID3	patch96	-0.0838718258234699	0.178716579517313	0.0622812462271463
1238083	EIF1	patch96	0.00806010997920286	0.785454850077643	0.0295927337440421
1238084	EIF1AD	patch96	-0.0237744898040064	0.699401757094274	0.0615351116618438
1238085	EIF1AX	patch96	-0.116686202283132	0.302307594695789	0.113003004840499
1238086	EIF1AY	patch96	-0.0265542396619174	0.722553704354603	0.0747472689306638
1238087	EIF1B	patch96	0.108541834138476	0.106219913979407	0.0670663586236633
1238088	EIF2A	patch96	-0.045104492531855	0.268191404005206	0.0406894262990064
1238089	EIF2AK1	patch96	-0.0847513205722305	0.138445909631397	0.0571084220228945
1238090	EIF2AK2	patch96	0.040705017001132	0.450115487812075	0.0538545093413919
1238091	EIF2AK3	patch96	-0.043863288215697	0.63717449579526	0.092940594859063
1238092	EIF2AK4	patch96	0.0175163734814135	0.734478454931109	0.0516145540045508
1238093	EIF2B1	patch96	0.141061104225363	0.199980120368946	0.109916081257916
1238094	EIF2B2	patch96	-0.00868804715361367	0.647627620823481	0.0189967122686282
1238095	EIF2B3	patch96	-0.0257971527223634	0.655751055185914	0.0578330982688718
1238096	EIF2B4	patch96	-0.0889124925283242	0.331153435215484	0.0914017120888814
1238097	EIF2B5	patch96	0.114698258093001	0.247166408960398	0.0989927064829105
1238098	EIF2D	patch96	0.0889307242111392	0.252232687810479	0.0775802743302119
1238099	EIF2S1	patch96	-0.0236890031692751	0.62525353428959	0.0484705619354064
1238100	EIF2S2	patch96	-0.06203088557079	0.132648685969673	0.0411819054480974
1238101	EIF2S3	patch96	0.0364349642302368	0.463412944136967	0.0496511633409404
1238102	EIF2S3B	patch96	0.0103833934227814	0.789188113059889	0.0388146167476377
1238103	EIF3A	patch96	-0.0577883373355439	0.213467649324553	0.0463895312219674
1238104	EIF3B	patch96	-0.00253423641563678	0.959808450249892	0.0502625685327215
1238105	EIF3C	patch96	-0.00507240554375989	0.919370392280488	0.0500832614666478
1238106	EIF3D	patch96	0.0101066633279082	0.823835555604064	0.0453753387549363
1238107	EIF3E	patch96	0.0364350122083107	0.452651859188146	0.0484762140706707
1238108	EIF3F	patch96	0.00160260571390606	0.984789874024855	0.0840202844131366
1238109	EIF3G	patch96	-0.0377878302798658	0.507752741711501	0.05700971283444
1238110	EIF3H	patch96	-0.0676599243833139	0.220253987681642	0.0551230978758533
1238111	EIF3I	patch96	-0.0204371210962616	0.693177979504308	0.0517682965306793
1238112	EIF3J	patch96	0.054255632882096	0.449560779757499	0.0716947029995875
1238113	EIF3K	patch96	0.0603859501466166	0.299964796786686	0.0581968140466312
1238114	EIF3L	patch96	0.030820556059777	0.507520938040925	0.0464729327387326
1238115	EIF3M	patch96	-0.082248149963941	0.203553760541738	0.0645992693835009
1238116	EIF4A1	patch96	-0.0498667092625092	0.295526145461342	0.04761891879959
1238117	EIF4A2	patch96	-0.0182856032060203	0.564178994068193	0.0316885721405285
1238118	EIF4A3	patch96	0.0396640843964009	0.391742195788424	0.0462702471510794
1238119	EIF4B	patch96	0.0228548698102035	0.570184959713157	0.0402257219716367
1238120	EIF4E	patch96	0.185039356358307	0.0219096799178821	0.0804755146724008
1238121	EIF4E1B	patch96	-0.0328086832897509	0.506645823446058	0.0493688769922656
1238122	EIF4E2	patch96	-0.0804003764812417	0.329999701138651	0.0824541423339427
1238123	EIF4E3	patch96	-0.0305291252428109	0.623219194531827	0.0621006815531918
1238124	EIF4EBP1	patch96	0.0668078201907768	0.360621993851051	0.0730104529013706
1238125	EIF4EBP2	patch96	-0.0166808103660368	0.800655648969559	0.0660268240654463
1238126	EIF4EBP3	patch96	-0.000127768392595241	0.999059922702503	0.108386807561314
1238127	EIF4ENIF1	patch96	0.0241794881718633	0.751532270214922	0.0763244187075605
1238128	EIF4G1	patch96	0.00215925683580672	0.944442506404962	0.0309689037764295
1238129	EIF4G2	patch96	-0.000621871717965579	0.977734251255851	0.0222701738816657
1238130	EIF4G3	patch96	-0.0619174571394461	0.624013278651999	0.126237633904701
1238131	EIF4H	patch96	0.0221036225580616	0.411687251724554	0.0269019805960629
1238132	EIF5	patch96	-0.0141627102236551	0.68440457287039	0.0348231547720289
1238133	EIF5A	patch96	-0.0101845999214199	0.784292595475566	0.0371862512183833
1238134	EIF5A2	patch96	-0.0221639511706118	0.731005819973172	0.0644327697427554
1238135	EIF5AL1	patch96	-0.03957605415868	0.412924761108301	0.0482951890914811
1238136	EIF5B	patch96	-0.0904307509357703	0.243605560817432	0.0774607911864937
1238137	EIF6	patch96	-0.0521656448598751	0.585475166797126	0.095581917400812
1238138	EIPR1	patch96	-0.0514565474230205	0.522065435098262	0.0803218646212912
1238139	ELAC1	patch96	0.0775390020402049	0.111932196026852	0.0486914227469361
1238140	ELAC2	patch96	0.0788518066870398	0.190309090745286	0.0601235065997389
1238141	ELANE	patch96	-0.035246592110645	0.505778284877671	0.0529291818733233
1238142	ELAPOR1	patch96	-0.148435682433041	0.236194343409273	0.125154567859401
1238143	ELAPOR2	patch96	0.000781758195808905	0.993799944333188	0.100551633235632
1238144	ELAVL1	patch96	0.137564596542324	0.0435977393310203	0.0679930264963871
1238145	ELAVL2	patch96	0.0815277123947874	0.111852738759571	0.0511847991849687
1238146	ELAVL3	patch96	-0.0642072951355688	0.427418659617694	0.0808368501328253
1238147	ELAVL4	patch96	0.00298147005956492	0.966656628314488	0.0712870660829565
1238148	ELF1	patch96	0.0410317126897507	0.560799882998711	0.0704946253668239
1238149	ELF2	patch96	0.0728457718188791	0.373940784835488	0.0818551068963806
1238150	ELF3	patch96	0.0541039270586754	0.303485304149344	0.0525240589069195
1238151	ELF4	patch96	0.00526937590890289	0.956941809269458	0.0975457721358842
1238152	ELF5	patch96	-0.00901562765826806	0.879573723625748	0.0594740106595387
1238153	ELFN1	patch96	-0.0920478030632612	0.17394324442047	0.0676008232016419
1238154	ELK1	patch96	-0.000587109716125215	0.992025876663226	0.0587145485348917
1238155	ELK3	patch96	0.0402028842268947	0.616813689451793	0.0802944397114834
1238156	ELK4	patch96	0.0404040554048368	0.452227871355808	0.0537065397893811
1238157	ELL	patch96	-0.0283681179844127	0.575451413286761	0.0506194124071277
1238158	ELL2	patch96	0.143863046514898	0.0230832243114539	0.0631178006164904
1238159	ELL3	patch96	-0.0277393581653521	0.468711224589976	0.0382534598055856
1238160	ELMO2	patch96	0.162281624447056	0.0238290319175409	0.0715844498767094
1238161	ELMO3	patch96	0.0438223235006388	0.459854333404691	0.0592453736860991
1238162	ELMOD1	patch96	-0.0264817717612223	0.330972069708119	0.0272129445488896
1238163	ELMOD2	patch96	-0.0924635242977396	0.25397979959746	0.0809600688500981
1238164	ELMOD3	patch96	0.0552113473558006	0.338313072524327	0.0576049029959564
1238165	ELN	patch96	-0.0802600645656672	0.322473665926603	0.0810383972444074
1238166	ELOA	patch96	0.0731617231631132	0.20272015155772	0.0573565137338978
1238167	ELOA2	patch96	0.0055981660958668	0.937659288642167	0.0715396357347772
1238168	ELOB	patch96	-0.00822020589925734	0.839738050315252	0.0406263372821869
1238169	ELOC	patch96	0.0105088861655249	0.791687884389606	0.0397664954487964
1238170	ELOF1	patch96	0.0171685115443141	0.832582524188951	0.081173386811268
1238171	ELOVL1	patch96	0.00425293487521725	0.943907034083513	0.0604140104683184
1238172	ELOVL2	patch96	0.0227971966914924	0.284355784838969	0.0212706277962321
1238173	ELOVL3	patch96	-0.0257427567756559	0.662536715099766	0.0589509551034434
1238174	ELOVL4	patch96	0.0186414545170827	0.479031465614005	0.0263145682482092
1238175	ELOVL5	patch96	0.010431689105482	0.865077737994794	0.0613614349445526
1238176	ELOVL6	patch96	-0.0227349167465571	0.563490455284739	0.0393295929780449
1238177	ELOVL7	patch96	0.0592368344159643	0.0635135855754467	0.0318506761976244
1238178	ELP1	patch96	0.00189685309310318	0.988425368224619	0.130685646987005
1238179	ELP2	patch96	0.0207538526593913	0.663581436667123	0.0476836960356786
1238180	ELP3	patch96	0.0415630211338054	0.515653258808531	0.0638903923763456
1238181	ELP4	patch96	0.011048414558566	0.910877604622792	0.0986554015630645
1238182	ELP5	patch96	0.000610958843384496	0.993938487001788	0.080379145195481
1238183	ELP6	patch96	-0.0541236031141769	0.2365645939743	0.0456708063363195
1238184	ELSPBP1	patch96	0.00138536988730409	0.976945502131804	0.0479144054095157
1238185	EMC1	patch96	-0.00896140321659792	0.870455853550276	0.0549221264046932
1238186	EMC10	patch96	-0.0571599704717141	0.310603830293711	0.0563144230017294
1238187	EMC2	patch96	-0.0743617575720983	0.319314864398724	0.0745938801766555
1238188	EMC3	patch96	-0.0595777229779985	0.296804432943304	0.0570431400776677
1238189	EMC4	patch96	-0.101556964737386	0.293902220111668	0.0966532058901042
1238190	EMC6	patch96	0.137543592673694	0.0461489736983338	0.0688012007888549
1238191	EMC7	patch96	-0.00409435261924337	0.941429676907254	0.0556970860494554
1238192	EMC8	patch96	-0.0245317323951291	0.310532910298138	0.0241652970009782
1238193	EMC9	patch96	-0.036110114718002	0.415253743737077	0.0442861935296296
1238194	EMD	patch96	-0.0632415807132035	0.342556908486738	0.0665662863587424
1238195	EME1	patch96	0.0430067728007441	0.402999583813869	0.0513815694160023
1238196	EME2	patch96	0.0323609774048621	0.577699868076689	0.0580858753695724
1238197	EMG1	patch96	0.0405379861969154	0.518534247539347	0.0627447933213454
1238198	EMID1	patch96	0.0943529967823232	0.241752212839397	0.0805027080914787
1238199	EMILIN2	patch96	0.0117815409166774	0.743807681227872	0.0360290323012954
1238200	EMILIN3	patch96	-0.0384516160995498	0.547875403949047	0.0639402598836258
1238201	EML1	patch96	-0.0710537978218164	0.160256228323596	0.0505231823780246
1238202	EML2	patch96	-0.0211741322154959	0.701091974210227	0.0551304213281192
1238203	EML3	patch96	0.00435018420083445	0.95799717943991	0.0825552110604594
1238204	EML4	patch96	0.0535700315124154	0.232330930858236	0.0447959136096493
1238205	EML5	patch96	0.0193616960620725	0.648627187582834	0.0424642037647255
1238206	EML6	patch96	-0.00289892083768027	0.906083536689196	0.0245584864378444
1238207	EMP1	patch96	0.0396108875000305	0.484935448981079	0.0566743048431446
1238208	EMP2	patch96	-0.0301272712333551	0.568130966356884	0.0527442107423071
1238209	EMSY	patch96	-0.0736563314992762	0.3730600880509	0.0826133997657402
1238210	EMX1	patch96	0.0266745833240991	0.531525111949272	0.0426024626570725
1238211	EMX2	patch96	-0.1549087953581	0.213142043598583	0.124264317282356
1238212	EN1	patch96	-0.0084553702334627	0.751213946558768	0.0266547091544258
1238213	EN2	patch96	-0.0320772782299592	0.496300719131152	0.0471146772349468
1238214	ENAH	patch96	-0.00133210736788368	0.981121142835312	0.0562651569104945
1238215	ENAM	patch96	0.0261296082601126	0.494081365850401	0.0381817314719153
1238216	ENC1	patch96	-0.00161809826746652	0.986170252184813	0.093300823321007
1238217	ENDOD1	patch96	-0.0491105432924194	0.619460010224392	0.0988270105159212
1238218	ENDOG	patch96	-0.0195614367492395	0.843308480273324	0.0989105231358821
1238219	ENDOU	patch96	-0.00320018707919142	0.923923074371022	0.0334947995341514
1238220	ENDOV	patch96	-0.0408176881479887	0.5877227989336	0.0752399818718061
1238221	ENGASE	patch96	0.0306762643142184	0.735234063722229	0.0906602025760958
1238222	ENHO	patch96	0.180736357688369	0.121408777980921	0.116483826178461
1238223	ENKD1	patch96	-0.0104812504692702	0.91632857965918	0.0997130075984713
1238224	ENKUR	patch96	0.234040139108626	0.0101196020816176	0.0906491134947429
1238225	ENO1	patch96	-0.0171569929476435	0.604466062974765	0.0331007153975486
1238226	ENO2	patch96	-0.00742410307987585	0.892935541623165	0.0551317373904594
1238227	ENO3	patch96	0.139762352725117	0.052529412765438	0.0719117123925058
1238228	ENO4	patch96	0.000648070084188704	0.986748470734037	0.0389989221784506
1238229	ENOPH1	patch96	0.165519505500119	0.107101192242406	0.102530310769945
1238230	ENOSF1	patch96	0.00384285080823676	0.937367636889443	0.0488791059952553
1238231	ENOX1	patch96	0.249962084266935	0.0442647479298872	0.123939317518711
1238232	ENOX2	patch96	0.0881281969552429	0.0303574332741223	0.0405793467163798
1238233	ENPP1	patch96	-0.125290296638553	0.263260264406186	0.111864769743869
1238234	ENPP3	patch96	0.0839259179409499	0.256493985479991	0.0738749574862297
1238235	ENPP4	patch96	-0.0240112401402436	0.50771544345712	0.0362220731305699
1238236	ENPP5	patch96	0.0243628777066348	0.488436375732182	0.0351391521669719
1238237	ENPP6	patch96	0.0382703621189307	0.101629274719032	0.023334017147505
1238238	ENPP7	patch96	0.00586193392212712	0.893266934596453	0.0436669747047582
1238239	ENSA	patch96	-0.00581174055124482	0.831047672581427	0.0272247271955208
1238240	ENTHD1	patch96	-0.0428923627693791	0.456224880641445	0.0575216044854675
1238241	ENTPD2	patch96	0.0996718717412255	0.316567040033811	0.0994163224643881
1238242	ENTPD3	patch96	0.0109944445201912	0.797298033785488	0.0427822041215602
1238243	ENTPD4	patch96	-0.0773774824589305	0.474445205851467	0.108096022403228
1238244	ENTPD5	patch96	-0.0123764835203655	0.844071927839702	0.062890926171305
1238245	ENTPD6	patch96	0.0365051346739525	0.541051842249483	0.0596825266541364
1238246	ENTPD7	patch96	-0.0191315325704473	0.812955346318813	0.0808111423692904
1238247	ENTPD8	patch96	-0.0192688487779626	0.747194953585309	0.0597440434750449
1238248	ENTR1	patch96	0.0881354655640372	0.134416395972235	0.0587800684303443
1238249	ENTREP1	patch96	-0.0512709367684611	0.229389114701807	0.0426033891354919
1238250	ENTREP2	patch96	-0.0270348487064312	0.625624446825554	0.0553759559708818
1238251	ENTREP3	patch96	-0.0450588258077417	0.426559526734225	0.0566235750114003
1238252	ENY2	patch96	-0.099273418064037	0.20878356168495	0.0788768411124764
1238253	EOGT	patch96	-0.00410785855071381	0.931638706795567	0.047861669170868
1238254	EOLA1	patch96	0.0878512641622284	0.192924153450201	0.0673817170483098
1238255	EOLA2	patch96	0.09150073095122	0.0580365511089221	0.0481605590730685
1238256	EOMES	patch96	-0.0551124047483924	0.195327912359608	0.0424999668764459
1238257	EP300	patch96	0.0117159926357903	0.823873610041866	0.0526122126045581
1238258	EP400	patch96	0.0603202262057407	0.259066287330509	0.0533843987156695
1238259	EPAS1	patch96	-0.0618937510634931	0.188189394209676	0.046967266542959
1238260	EPB41	patch96	0.1276330885595	0.0193917410474442	0.0544111846495886
1238261	EPB41L1	patch96	0.118898313286676	0.0887310956082795	0.0697126456555732
1238262	EPB41L2	patch96	-0.0728384813953953	0.34645835175048	0.0772907704663597
1238263	EPB41L3	patch96	-0.0792529374343173	0.338451507479948	0.0827124817492811
1238264	EPB41L4A	patch96	0.156815171905684	0.0664991632130147	0.0852638267025388
1238265	EPB41L4B	patch96	-0.0969892417373882	0.139288598172335	0.0654946691560085
1238266	EPB41L5	patch96	0.0168593713258146	0.793026738797249	0.0642196732675132
1238267	EPB42	patch96	-0.0611210992541512	0.246825687761429	0.0527137608446796
1238268	EPC1	patch96	-0.0796453381001629	0.157037819136205	0.0561953652685926
1238269	EPC2	patch96	0.000388646719104063	0.993141803007909	0.0451914571676683
1238270	EPCAM	patch96	-0.0108268167989602	0.792452492990653	0.0411240672020385
1238271	EPDR1	patch96	0.0554894759227231	0.415437002697942	0.0680802060687691
1238272	EPG5	patch96	-0.0954148747472716	0.347615114069614	0.101490561755083
1238273	EPGN	patch96	-0.0265084954537694	0.766452095393282	0.0891985707144335
1238274	EPHA1	patch96	0.00468736940564491	0.898588956642824	0.0367606003929394
1238275	EPHA10	patch96	-0.0696660121764483	0.199547579166833	0.0542321032990748
1238276	EPHA2	patch96	-0.00819866369435655	0.907528105273497	0.0705458093037526
1238277	EPHA3	patch96	-0.000833284718549656	0.981806831697913	0.0365227932575194
1238278	EPHA4	patch96	0.0228062442209476	0.788386226271493	0.0849221123941027
1238279	EPHA5	patch96	-0.00649712533430412	0.832130372815647	0.0306346711119948
1238280	EPHA6	patch96	0.0278708542773036	0.488275561358789	0.0401839194843525
1238281	EPHA7	patch96	-0.0450066014032881	0.565535278489465	0.0782678975224552
1238282	EPHA8	patch96	0.0264069546765914	0.609872752458234	0.051718907625489
1238283	EPHB1	patch96	0.0892308921150513	0.0766107560968366	0.050285832393775
1238284	EPHB2	patch96	-0.010597979238916	0.823062090573789	0.0473696882888239
1238285	EPHB3	patch96	-0.00768179456820338	0.900870172798551	0.0616381540929162
1238286	EPHB4	patch96	0.0353570264641195	0.483034383326516	0.0503683421416185
1238287	EPHB6	patch96	0.173755387513324	0.0812701729843279	0.0994596778085597
1238288	EPHX1	patch96	-0.0356538162691787	0.582281871884458	0.0647752509087684
1238289	EPHX2	patch96	-0.0337542688862258	0.682323147398887	0.0824197613021288
1238290	EPHX3	patch96	-0.000734678252994468	0.993367271401754	0.0883317021395092
1238291	EPHX4	patch96	0.040568762537493	0.386031062252436	0.0467587233167743
1238292	EPM2A	patch96	-0.0444639526820611	0.343792220548657	0.0469215508939783
1238293	EPM2AIP1	patch96	-0.0326456106343139	0.570204917584005	0.0574608940995654
1238294	EPN1	patch96	-0.0722604239596238	0.327108035086775	0.0736641102448786
1238295	EPN2	patch96	-0.143693577174113	0.176131133668406	0.106067593407105
1238296	EPN3	patch96	-0.034175645727038	0.735852020422531	0.10124774738051
1238297	EPO	patch96	-0.00931961891728643	0.855972538294444	0.0513195507055272
1238298	EPOP	patch96	0.0314409333523736	0.647106793707262	0.0686378152784392
1238299	EPOR	patch96	0.14985440946954	0.0492142517936537	0.0760038790870862
1238300	EPPIN	patch96	-0.0315380828375123	0.528704975796532	0.0500257421956597
1238301	EPPK1	patch96	-0.00236245254626849	0.969806157611886	0.0623817213397379
1238302	EPRS1	patch96	0.0346760667638807	0.522322887155272	0.054161640894552
1238303	EPS15	patch96	0.00856604261813683	0.850614034971517	0.0454587841976143
1238304	EPS15L1	patch96	-0.0190201482222088	0.74869340770739	0.0593370046015815
1238305	EPS8	patch96	0.156406053669246	0.00346863304812348	0.0532492273074614
1238306	EPS8L1	patch96	-0.00279144485561049	0.978878572653182	0.105383243150443
1238307	EPS8L2	patch96	0.0245269343230157	0.623915574815494	0.0499915544266555
1238308	EPS8L3	patch96	-0.0407503504278062	0.530138885569143	0.0648638380084532
1238309	EPX	patch96	-0.00120370367426897	0.985063742094201	0.0642641837140608
1238310	EPYC	patch96	0.00624719141977404	0.919201831164865	0.0615535855145698
1238311	EQTN	patch96	-0.0127138913823262	0.813401562109736	0.0538340268071365
1238312	ERAL1	patch96	0.107938871311548	0.166063419008741	0.077819225600907
1238313	ERAP1	patch96	-0.0565527198512044	0.383668914390999	0.0648581252556557
1238314	ERAS	patch96	-0.0158706858654251	0.653840254381923	0.0353695166896805
1238315	ERBB2	patch96	0.0314093625533252	0.671669214648479	0.074058504470864
1238316	ERBB3	patch96	0.0139467665509128	0.854577611322667	0.0760545818168572
1238317	ERBB4	patch96	-0.0411297818114205	0.518052873927347	0.0635875364144351
1238318	ERBIN	patch96	-0.0230263906507946	0.666222120223869	0.0533509855535892
1238319	ERC1	patch96	-0.093701920181652	0.444701512343712	0.122501959064712
1238320	ERC2	patch96	0.081662141861911	0.0670392881620939	0.0444898839340884
1238321	ERCC1	patch96	-0.0707616162840789	0.312379706741675	0.069971469442806
1238322	ERCC2	patch96	-0.101989348561615	0.293424270864298	0.0969685501448069
1238323	ERCC3	patch96	0.0717232773930053	0.107068883916072	0.0444245600305955
1238324	ERCC4	patch96	0.0651029485174785	0.137937144324365	0.0438119413215672
1238325	ERCC5	patch96	0.0491994042977516	0.448813124817858	0.06490611439921
1238326	ERCC6	patch96	0.0819910813587003	0.429504918964398	0.103694336804223
1238327	ERCC6L	patch96	0.248009039194841	0.0436281590338003	0.122599389481141
1238328	ERCC6L2	patch96	-0.0140991248412201	0.82499711712953	0.0637272313659493
1238329	ERCC8	patch96	-0.00301647205735969	0.954291768952194	0.0525996756701308
1238330	EREG	patch96	-0.00153037293489262	0.955078105252621	0.0271534818226505
1238331	ERF	patch96	-0.0669097170210878	0.164270350846705	0.0480343848520983
1238332	ERFE	patch96	0.0129367354828893	0.834174111481353	0.0617612548006795
1238333	ERFL	patch96	-0.0418555489517795	0.210953064332511	0.0334148892174234
1238334	ERG	patch96	0.112144991571342	0.00508191268265941	0.0398439611138211
1238335	ERG28	patch96	0.118758141046531	0.425532152365398	0.148907230696914
1238336	ERGIC1	patch96	-0.0370551971321605	0.657096154316619	0.0834201893188947
1238337	ERGIC2	patch96	-0.00988999434522591	0.868730800725448	0.0598095135094186
1238338	ERGIC3	patch96	-0.100062415036921	0.0272562850411814	0.0451847179269605
1238339	ERH	patch96	-0.040287685309775	0.283882462800178	0.0375529279623627
1238340	ERI1	patch96	-0.0640242030594391	0.399756533569854	0.0759663350511049
1238341	ERI2	patch96	-0.00648461315088931	0.909071786705886	0.0567486895886222
1238342	ERI3	patch96	0.106794752945342	0.155787321560432	0.0751235715219862
1238343	ERICH1	patch96	0.191954514431949	0.0404288934111373	0.0934159888011121
1238344	ERICH2	patch96	-0.0599468503701606	0.393212047256325	0.0701488154826619
1238345	ERICH3	patch96	-0.00138097961722714	0.970277715626899	0.0370442624669115
1238346	ERICH4	patch96	-0.110635299031101	0.16454608156152	0.0794769328723206
1238347	ERICH5	patch96	-0.0332769035117908	0.326224669990925	0.0338613703121458
1238348	ERICH6	patch96	0.0472846687498312	0.362435506060346	0.0518704337521913
1238349	ERICH6B	patch96	0.0191680069767325	0.744112094338138	0.0586897990351281
1238350	ERLEC1	patch96	-0.0971255216326861	0.0511062873997378	0.049669927558677
1238351	ERLIN1	patch96	0.028018802350336	0.504518514963233	0.0419509931269583
1238352	ERLIN2	patch96	-0.00434873882957651	0.959695155698796	0.086007701278402
1238353	ERMAP	patch96	0.102793137942173	0.0736561777147806	0.0573425384197031
1238354	ERMARD	patch96	0.0542400612152356	0.319709331516698	0.0544537874100106
1238355	ERMN	patch96	0.0107309615051289	0.86630460333837	0.0637066593140631
1238356	ERMP1	patch96	-0.108434934046531	0.345558718761485	0.114848453306244
1238357	ERN1	patch96	-0.0546644234843569	0.636791778180773	0.115695243467193
1238358	ERN2	patch96	0.0262278020618995	0.507701273791611	0.0395645383887869
1238359	ERO1A	patch96	0.0899132912016615	0.449054684118463	0.118680970785245
1238360	ERO1B	patch96	-0.0782997546360258	0.41957021033321	0.0969232231526915
1238361	ERP27	patch96	-0.00794591840385487	0.890262443649448	0.0575605681930098
1238362	ERP29	patch96	0.0442007807671335	0.60051326470913	0.0843516731433298
1238363	ERP44	patch96	0.00691516440726515	0.91921025867983	0.0681422562263727
1238364	ERRFI1	patch96	-0.0117690608274369	0.827035518376875	0.0538326775413112
1238365	ERV3-1	patch96	0.256362056977589	0.00142405132384945	0.0799093032056068
1238366	ERVFRD-1	patch96	0.0252412089460769	0.713240345265125	0.0686420271316521
1238367	ERVMER34-1	patch96	0.0488460341341173	0.047187533007765	0.0245498469329633
1238368	ERVV-1	patch96	-0.0649815166398974	0.243856421473258	0.0556912593610629
1238369	ERVV-2	patch96	0.00228853787971484	0.963110325957461	0.0494555065203022
1238370	ERVW-1	patch96	-0.094384807680457	0.465616706039566	0.129257956347735
1238371	ESCO1	patch96	0.0308744270128794	0.564361229752855	0.0535297872364419
1238372	ESCO2	patch96	-0.0504458140065661	0.393099862795198	0.0590168548715568
1238373	ESD	patch96	0.0674010159270258	0.445996518885692	0.0883685173758643
1238374	ESF1	patch96	-0.0350278930631512	0.581950602641859	0.0635822289258819
1238375	ESPL1	patch96	0.054073662977873	0.470171492361886	0.0748149245187404
1238376	ESPN	patch96	-0.0556774555985493	0.766309663137296	0.187231735038161
1238377	ESPNL	patch96	0.051670011402687	0.402900722786937	0.0617188355544309
1238378	ESR1	patch96	0.030163188643016	0.543235666703419	0.0495814854078764
1238379	ESR2	patch96	-0.0910214744612742	0.327817311623603	0.092925889481192
1238380	ESRP1	patch96	-0.0375862712414944	0.539509806664669	0.0612165105149844
1238381	ESRP2	patch96	0.0314016923799648	0.685377757984698	0.0774626634713008
1238382	ESRRA	patch96	-0.0302876338041158	0.673326089362448	0.0717983421021375
1238383	ESRRB	patch96	0.0135665329639097	0.899488890655271	0.10735304742311
1238384	ESRRG	patch96	-0.00827348111164958	0.929540391266887	0.0935184555463228
1238385	ESS2	patch96	-0.0248910329908065	0.660139654061016	0.0565717623472753
1238386	ESX1	patch96	-0.0434251031885426	0.596699604220108	0.0820113428798139
1238387	ESYT1	patch96	-0.0204874868491187	0.722154247156992	0.057583526625835
1238388	ESYT2	patch96	0.014754570606558	0.757721901058347	0.0478039449592369
1238389	ESYT3	patch96	0.0433434883215523	0.400778173704825	0.0515398596999536
1238390	ETAA1	patch96	0.000744550658079457	0.984601585733595	0.038557411155978
1238391	ETDB	patch96	-0.00916239226552002	0.876838493680542	0.059089383783124
1238392	ETDC	patch96	-0.0273608797327653	0.661704208605811	0.0624920502910589
1238393	ETF1	patch96	-0.0188896586946268	0.778797526708933	0.0672128551934178
1238394	ETFA	patch96	-0.0988720966479397	0.140221365860556	0.0669239192232541
1238395	ETFB	patch96	-0.0628061915591705	0.262284110181141	0.0559614536208481
1238396	ETFBKMT	patch96	0.0250629551530477	0.706331158547852	0.0664783247079771
1238397	ETFDH	patch96	0.138005414375583	0.0204832513563429	0.0593573270088022
1238398	ETFRF1	patch96	-0.00713326289986767	0.91858163919116	0.0697468180141275
1238399	ETHE1	patch96	0.0749441878830354	0.218461419179839	0.0608202889702184
1238400	ETNK1	patch96	0.0194566044524919	0.839149664215157	0.095802854375311
1238401	ETNK2	patch96	5.95006933416582e-05	0.999392290725173	0.0780805347248474
1238402	ETNPPL	patch96	-0.0275654980760817	0.412187961313005	0.033585518739716
1238403	ETS2	patch96	-0.0584157528630265	0.466516531385195	0.0801608021339025
1238404	ETV1	patch96	-0.07914465297517	0.15852311808323	0.0560424444914687
1238405	ETV2	patch96	-0.069671665233724	0.169116396274365	0.0505931662274292
1238406	ETV3	patch96	-0.0485101921921725	0.552866601791874	0.0816830619322925
1238407	ETV3L	patch96	-0.0654189478426989	0.530036844615221	0.104103917350093
1238408	ETV4	patch96	-0.0255882838522932	0.612680086919662	0.0505119464146972
1238409	ETV6	patch96	-0.0614002231513321	0.269714873602928	0.0555668053554728
1238410	ETV7	patch96	0.225687150274838	0.00221175530891865	0.0733556685304383
1238411	EVA1A	patch96	-0.0535434702041243	0.455103534826849	0.0716269164316357
1238412	EVA1B	patch96	-0.00823917025931893	0.774414471507906	0.0287314354433256
1238413	EVA1C	patch96	0.104330202065461	0.285244346318151	0.0975238968042712
1238414	EVC	patch96	-0.0491742963902801	0.351106652880799	0.05268623243142
1238415	EVC2	patch96	-0.0238900638916228	0.712160837683537	0.0647126810256781
1238416	EVI5	patch96	-0.0207447082285455	0.6982116672411	0.0534705404544722
1238417	EVI5L	patch96	-0.036374473858918	0.375138701572616	0.0409758703078577
1238418	EVPL	patch96	-0.120713553912982	0.118192269798559	0.0771245361223343
1238419	EVPLL	patch96	0.103717860294794	0.0924690368881696	0.0615230639238109
1238420	EVX1	patch96	-0.010221788972689	0.903427207906293	0.0842017159503361
1238421	EVX2	patch96	-0.0685544624998842	0.505318917615816	0.102835918641568
1238422	EWSR1	patch96	-0.0823319597679307	0.0606154620441272	0.0437781539491219
1238423	EXD1	patch96	-0.0232971287786775	0.353221370927266	0.0250709220008032
1238424	EXD2	patch96	-0.0952143186612878	0.417866333551547	0.117429765878467
1238425	EXD3	patch96	0.156495536993092	0.0665002185937293	0.0850903656886652
1238426	EXO1	patch96	0.0623972400003261	0.120017130392515	0.0400639931158913
1238427	EXO5	patch96	0.0134792786011331	0.783916657887617	0.0491280551241872
1238428	EXOC1	patch96	-0.0946279797784802	0.113829964668106	0.059737529811969
1238429	EXOC1L	patch96	-0.0236922416420628	0.625167301697813	0.048465102058837
1238430	EXOC2	patch96	0.134464994617732	0.00382490089771348	0.0462675513695749
1238431	EXOC3	patch96	0.0333746697420313	0.672324254413012	0.0788594978214754
1238432	EXOC3L1	patch96	0.0796884369756058	0.0716378553117423	0.0441400376136659
1238433	EXOC3L4	patch96	0.0315763030951109	0.422377023307121	0.0393237459447871
1238434	EXOC4	patch96	0.0501243433817123	0.291053556390801	0.0474229865043194
1238435	EXOC5	patch96	-0.126026309281019	0.131293887523023	0.0833745895980556
1238436	EXOC6	patch96	0.0055805966635015	0.934946857811528	0.0683353638055154
1238437	EXOC6B	patch96	-0.0368687217907014	0.628227272982933	0.0760915451306341
1238438	EXOC7	patch96	-0.0434399953563145	0.378940324518287	0.0493269640604815
1238439	EXOC8	patch96	-0.05640525173483	0.518886253645142	0.0873777487849389
1238440	EXOG	patch96	-0.0182402843640411	0.822395757183921	0.0812173749280313
1238441	EXOSC1	patch96	0.060426620424978	0.256779762747692	0.0532219442887864
1238442	EXOSC10	patch96	0.0916351181540715	0.105692397704422	0.0565342483863001
1238443	EXOSC2	patch96	0.0186036085471359	0.764030585494329	0.0619375890302816
1238444	EXOSC3	patch96	-0.074688726078682	0.329523919490063	0.0765212014769915
1238445	EXOSC4	patch96	0.0873573479035513	0.353365021083899	0.0940366300758372
1238446	EXOSC5	patch96	0.00604776609617799	0.944234943339792	0.0864160418860935
1238447	EXOSC6	patch96	-0.0216539993815831	0.655744168089515	0.0485437715197535
1238448	EXOSC7	patch96	0.0331304820463905	0.721742774461033	0.0929751146396006
1238449	EXOSC8	patch96	0.0144258846623385	0.605841267036222	0.0279379138805692
1238450	EXOSC9	patch96	0.0441015675951493	0.309036142512594	0.0433084830499171
1238451	EXPH5	patch96	0.0373578327909245	0.0361540132897858	0.0177808437282797
1238452	EXT1	patch96	0.0723615757071125	0.165386032295653	0.0520859419349575
1238453	EXT2	patch96	0.0930335837671274	0.0854696852199787	0.0539856047766676
1238454	EXTL1	patch96	0.0193948477882039	0.689864648291214	0.048574942131503
1238455	EXTL2	patch96	0.0984141420977056	0.00240502390379286	0.0322557060725585
1238456	EXTL3	patch96	-0.0291172854676119	0.549669814706238	0.0486363675884521
1238457	EYA1	patch96	-0.019132031921323	0.664520565107001	0.04408855626571
1238458	EYA2	patch96	0.012666354129648	0.724435951418903	0.035908424274773
1238459	EYA3	patch96	0.0317336822323447	0.715229587680455	0.0869286333653888
1238460	EYA4	patch96	-0.000687821804608671	0.99331109948947	0.0820035699079136
1238461	EYS	patch96	-0.0522937772714963	0.462926681160497	0.0711850266363277
1238462	EZH1	patch96	-0.110481918237979	0.220788580566821	0.0901150120439141
1238463	EZH2	patch96	-0.0350761603204447	0.604981737630796	0.0677685857063226
1238464	EZHIP	patch96	0.100563085810454	0.0695591712451778	0.0552912816073821
1238465	EZR	patch96	0.0758964674114088	0.075856163206194	0.042661185813934
1238466	F10	patch96	-0.0162095913465219	0.787186574742582	0.06001000166126
1238467	F11	patch96	0.0367899898452582	0.491931677797466	0.0534924391648924
1238468	F11R	patch96	-0.0600545904732086	0.247264028063959	0.0518420778527533
1238469	F12	patch96	-0.0353970391657906	0.552859641789814	0.05960165714691
1238470	F13B	patch96	0.0571032577212268	0.116033541715176	0.0362686393064927
1238471	F2	patch96	-0.0111371169778923	0.741016594217116	0.03367780303988
1238472	F2RL1	patch96	-0.0309226725731917	0.678421556392672	0.0745361592202354
1238473	F2RL2	patch96	0.0335513154365047	0.219188167667364	0.0272713280678464
1238474	F2RL3	patch96	-0.0128364843806355	0.880232083559621	0.0851483772321378
1238475	F3	patch96	0.0130749006918476	0.839773352482922	0.0646339008399646
1238476	F5	patch96	0.0610619740283147	0.419923905673625	0.0756430289894693
1238477	F7	patch96	-0.0386518626000768	0.375467028922554	0.0435713236111538
1238478	F8	patch96	0.12464571860413	0.0513991472737513	0.0638243497253533
1238479	F8A3	patch96	0.0196649125538477	0.651391371488279	0.0434958470688299
1238480	F9	patch96	0.0147242079871335	0.724969736054497	0.0418267906001336
1238481	FA2H	patch96	0.410033952733641	0.0296829536854342	0.188026883688734
1238482	FAAH	patch96	0.153260461125712	0.234626170825	0.12878997173421
1238483	FAAH2	patch96	0.0516811597288686	0.471722430049158	0.0717552985181578
1238484	FAAP100	patch96	0.0184382138640457	0.79588772594348	0.0712409594285255
1238485	FAAP20	patch96	0.0174940184749124	0.719726091661502	0.0487253344597725
1238486	FAAP24	patch96	0.0171362284885112	0.756011316068467	0.0551184563514921
1238487	FABP1	patch96	-0.0406578784294154	0.506923942461545	0.0612200301199683
1238488	FABP12	patch96	0.0344535212627637	0.434643603675224	0.0440628385104534
1238489	FABP2	patch96	0.00166442170804333	0.970503033741849	0.0449886966913519
1238490	FABP4	patch96	-0.0367504231236249	0.219140212224526	0.0298685277184832
1238491	FABP5	patch96	-0.0278215553421405	0.743001426323356	0.0848041956275729
1238492	FABP6	patch96	0.0101533862998151	0.892074918310024	0.0747945967650938
1238493	FABP7	patch96	-0.0378661662031515	0.276334066195644	0.0347454527491841
1238494	FABP9	patch96	0.0282272829865634	0.556640884478772	0.0479855617930772
1238495	FADD	patch96	-0.068724137378243	0.484546638538359	0.0982412994178861
1238496	FADS1	patch96	0.0135238315008242	0.885861721916861	0.0941653518675525
1238497	FADS2	patch96	-0.0179057756782546	0.690561689035841	0.0449520851324374
1238498	FADS3	patch96	-0.0589740115231045	0.318048909010858	0.0590033903493191
1238499	FADS6	patch96	0.0164930493903812	0.794359475056893	0.0632409314588805
1238500	FAF1	patch96	0.0341223610054715	0.316772868382404	0.0340493681497992
1238501	FAF2	patch96	-0.10835984527625	0.260233396433314	0.0961357596773386
1238502	FAH	patch96	-0.0687194776794632	0.418186638344683	0.0848115128852601
1238503	FAHD1	patch96	0.0927743756379833	0.0424221590118882	0.0455958344084571
1238504	FAHD2A	patch96	-0.0264477689138213	0.642245177011619	0.0568949518354369
1238505	FAHD2B	patch96	0.044820624943512	0.52946918236841	0.0712265885588702
1238506	FAIM	patch96	-0.0423337588536685	0.404062558577546	0.0506920508595123
1238507	FAIM2	patch96	0.00211418923132505	0.979672287827251	0.0829325229663478
1238508	FAM104A	patch96	-0.106438813048518	0.261844959603717	0.0947515427028292
1238509	FAM104B	patch96	-0.173532236829043	0.225384044078612	0.142956954716024
1238510	FAM107A	patch96	-0.0159816529409284	0.845369939536186	0.08190109832392
1238511	FAM107B	patch96	0.0297149319554514	0.515904849343222	0.0457049848353936
1238512	FAM110A	patch96	-0.0105558432261057	0.887870734002575	0.0748254018493869
1238513	FAM110B	patch96	-0.04886940813122	0.358187253475529	0.0531364095464796
1238514	FAM110C	patch96	-0.0769349784237014	0.435437815155853	0.0985630679929815
1238515	FAM110D	patch96	-0.0271743916406502	0.756366688853598	0.0875377648317784
1238516	FAM111A	patch96	-0.00318115604058445	0.947733857295064	0.0485030747105137
1238517	FAM111B	patch96	0.00840049447637691	0.911530628364495	0.0755671390644249
1238518	FAM114A1	patch96	-0.0675726917314255	0.35323802014308	0.072720048191925
1238519	FAM114A2	patch96	-0.0101327481526778	0.869359453490057	0.0615751353509428
1238520	FAM117A	patch96	-0.0558241104392795	0.292864156440088	0.0530143411876313
1238521	FAM117B	patch96	0.0159794354208805	0.314984777696202	0.0158863850073564
1238522	FAM118A	patch96	0.016666485353549	0.881145487088386	0.111410027182099
1238523	FAM118B	patch96	-0.0144994095913999	0.741118407566417	0.0438630098494523
1238524	FAM120A	patch96	-0.0175948284491306	0.703918629013647	0.0462705332709195
1238525	FAM120AOS	patch96	-0.0152351117754786	0.767517404056967	0.0515066521302903
1238526	FAM120B	patch96	0.0722662958208979	0.246636838183013	0.0623009727986953
1238527	FAM120C	patch96	0.0192114690496062	0.702820388088737	0.0503259348584693
1238528	FAM124A	patch96	0.0570168825458804	0.0421002716874128	0.027978166668316
1238529	FAM124B	patch96	0.0547639694417189	0.194202472435128	0.0421247391933425
1238530	FAM131A	patch96	-0.0544995619507002	0.299939144612644	0.0525210307927411
1238531	FAM131B	patch96	0.00186425208377683	0.971998392077808	0.0530821948349028
1238532	FAM131C	patch96	0.00603367008267151	0.929786409068415	0.0684405690129675
1238533	FAM133A	patch96	-0.0331638974381442	0.444161019687053	0.0433056369004167
1238534	FAM133B	patch96	-0.0189872489501549	0.727910781640128	0.0545443365768992
1238535	FAM135A	patch96	-0.0308627856560011	0.740143455065941	0.0930014246563284
1238536	FAM135B	patch96	0.0737254618396581	0.218055285036638	0.0597784014379205
1238537	FAM136A	patch96	-0.0442497597976476	0.356562136768126	0.047950907003167
1238538	FAM13A	patch96	0.0246409303615981	0.383078712875664	0.0282246593726049
1238539	FAM13B	patch96	-0.0618752789937888	0.359081123410479	0.0674032350054012
1238540	FAM13C	patch96	-0.04608237139646	0.284620503068789	0.0430202247406527
1238541	FAM149A	patch96	-0.0026760361038201	0.927593198681222	0.0294326940415554
1238542	FAM149B1	patch96	-0.00199742881859126	0.940140088608074	0.0265853647712799
1238543	FAM151A	patch96	0.0842393894541179	0.367658490871737	0.0934219970801316
1238544	FAM151B	patch96	0.038886664956817	0.472503131171939	0.0540864094469973
1238545	FAM153A	patch96	0.0116301806149186	0.564235486010064	0.0201577860928374
1238546	FAM153B	patch96	0.0640589290495391	0.419708690318366	0.0793188770812355
1238547	FAM156B	patch96	0.0301644203174892	0.613496886667709	0.0596825419021595
1238548	FAM161A	patch96	-0.000635101343204397	0.991622507866877	0.0604557561137734
1238549	FAM161B	patch96	-0.015115204468233	0.609192167951463	0.0295473452308221
1238550	FAM162A	patch96	0.0486700444131411	0.406892587699433	0.0586318906488056
1238551	FAM162B	patch96	-0.0567111853649759	0.292694941166139	0.0538378673567699
1238552	FAM163A	patch96	-0.0231303886097524	0.694353918740762	0.0588279856471685
1238553	FAM163B	patch96	0.0648813656754774	0.0961544713758049	0.0389205450630656
1238554	FAM167A	patch96	0.109275430173928	0.240640073694809	0.0930142296870856
1238555	FAM167B	patch96	0.027823438400085	0.554083352537783	0.0469940056084815
1238556	FAM168A	patch96	-0.114229740535138	0.156662724657798	0.0805240591811021
1238557	FAM168B	patch96	-0.0364492318205618	0.582964966664282	0.0663404724372582
1238558	FAM169A	patch96	-0.0291183746677851	0.623958393309117	0.0593572980681204
1238559	FAM170A	patch96	-0.0523382567180548	0.403181026263419	0.0625543370647086
1238560	FAM170B	patch96	-0.00557288026359728	0.915814626659877	0.05269252740794
1238561	FAM171A1	patch96	-0.007471314970829	0.879037004006376	0.0490661597974679
1238562	FAM171A2	patch96	0.0322571566951715	0.223106247835294	0.0264431363942409
1238563	FAM171B	patch96	0.0088747178371358	0.870961113402227	0.0546057250558461
1238564	FAM172A	patch96	-0.0374632220413022	0.234436139183412	0.0314688167763412
1238565	FAM174A	patch96	-0.068863922068776	0.183998192287507	0.0517603704606752
1238566	FAM174B	patch96	0.0591886634659554	0.574660208487206	0.105396433594142
1238567	FAM174C	patch96	0.0856511091869289	0.142556125956758	0.0583169028618217
1238568	FAM177A1	patch96	0.0372409323799961	0.546600968678458	0.0617303124692081
1238569	FAM177B	patch96	-0.0100110288448551	0.89902833566657	0.0788547924606983
1238570	FAM178B	patch96	-0.0464078519371172	0.480784392749016	0.0657721762020111
1238571	FAM180A	patch96	-0.0213782567138315	0.600904876388766	0.0408416455010336
1238572	FAM180B	patch96	0.0669146089058491	0.291684613262448	0.0633913221602486
1238573	FAM181A	patch96	-0.0245730650431863	0.477760808101118	0.0345876286220607
1238574	FAM181B	patch96	-0.0499016311410095	0.484676980548927	0.0713557869858097
1238575	FAM184A	patch96	0.0184249854924846	0.388558321446313	0.0213497085870407
1238576	FAM184B	patch96	-0.00412906278687816	0.950838111757384	0.0669366027077352
1238577	FAM185A	patch96	0.0156303870577461	0.620702590176042	0.031565578386284
1238578	FAM186A	patch96	-0.0565045291722972	0.143899636372044	0.038601703205729
1238579	FAM186B	patch96	-0.00580842476797774	0.841023270918544	0.0289419656574282
1238580	FAM187A	patch96	-0.0828898435522209	0.30488280094093	0.0807025479030775
1238581	FAM187B	patch96	-0.0294672530624554	0.71698449437221	0.0812434941193595
1238582	FAM193A	patch96	-0.0632864329232137	0.261885857561514	0.0563422472079038
1238583	FAM193B	patch96	0.069677320753531	0.493028341620052	0.101567645295293
1238584	FAM199X	patch96	-0.125437996950964	0.0778085125914723	0.0709779159829427
1238585	FAM200A	patch96	0.0240192575590957	0.327787712476233	0.0245203033353696
1238586	FAM200B	patch96	-0.0827584526854255	0.341353068405867	0.0868920233489871
1238587	FAM200C	patch96	0.0463094838539465	0.505231041684532	0.0694527371485887
1238588	FAM204A	patch96	0.0647546200213469	0.268116674746616	0.0584069630797325
1238589	FAM209A	patch96	-0.0303537672186851	0.604198667380248	0.0585177315198935
1238590	FAM209B	patch96	-0.102335007517932	0.113542920689451	0.064551434875555
1238591	FAM20B	patch96	-0.00264576358255095	0.95409887389281	0.0459413601349861
1238592	FAM20C	patch96	0.0447628489735777	0.412626121965918	0.0545897803313367
1238593	FAM210A	patch96	-0.0676425937401548	0.420920855158254	0.0839751357167863
1238594	FAM210B	patch96	-0.0579005915180237	0.219170015249469	0.0470611573261518
1238595	FAM216A	patch96	-0.00901899474840088	0.704143006072572	0.023736856312741
1238596	FAM216B	patch96	-0.0314210286363868	0.264801386480271	0.0281448840832508
1238597	FAM217A	patch96	0.186831516885967	0.00115810760285284	0.057162637062979
1238598	FAM217B	patch96	-0.0613228274154964	0.269009000068454	0.0554149126467247
1238599	FAM219A	patch96	-0.106535911495496	0.22950394181035	0.0885474698076667
1238600	FAM219B	patch96	0.023477191186302	0.661610220315707	0.0536058491720506
1238601	FAM220A	patch96	-0.00483509027066698	0.945832706391223	0.0711293868329372
1238602	FAM221A	patch96	-0.0417857194329017	0.54537981704125	0.0690532837796215
1238603	FAM221B	patch96	0.0156117112151645	0.88636934061271	0.109192048233661
1238604	FAM222A	patch96	0.0127793813810857	0.858903139196483	0.0718487853030558
1238605	FAM222B	patch96	0.0831873742021362	0.343156429783869	0.0876695945330428
1238606	FAM227A	patch96	-0.0211826832416812	0.706446715993546	0.0562092815020557
1238607	FAM227B	patch96	-0.0157664194043912	0.71164912170981	0.0426282597399092
1238608	FAM228A	patch96	-0.0209924442202015	0.543931838600586	0.0345665322233625
1238609	FAM228B	patch96	0.02510324181475	0.651281052886031	0.0555058032695617
1238610	FAM229A	patch96	0.0708669015315852	0.209477514955767	0.05639269714479
1238611	FAM229B	patch96	-0.0492429470904484	0.322489965220433	0.0497221636441199
1238612	FAM234A	patch96	0.094156834361514	0.0648764098574776	0.0508872139755997
1238613	FAM234B	patch96	0.0290394864186333	0.481864209913788	0.0412581493428072
1238614	FAM236A	patch96	0.0245163557379003	0.790815934559174	0.0923760481659306
1238615	FAM236C	patch96	-0.00741802300283358	0.883643251675124	0.0506594327461361
1238616	FAM236D	patch96	0.0411604266680543	0.506498737307408	0.0619147267206616
1238617	FAM237A	patch96	0.0360664515887344	0.539943424942546	0.0588040753857682
1238618	FAM237B	patch96	0.097958840230548	0.0416796131416995	0.0479693614395653
1238619	FAM240A	patch96	-0.0371485010426807	0.30966542767013	0.0365279856300034
1238620	FAM240B	patch96	0.0466845695315151	0.417784078900358	0.057566855824571
1238621	FAM240C	patch96	0.0102859958517177	0.86945067247652	0.0625504700583097
1238622	FAM241A	patch96	-0.000495556537237042	0.994375024885475	0.0702563615479147
1238623	FAM241B	patch96	-0.0406869640798349	0.565338845821231	0.0707201593686572
1238624	FAM246C	patch96	0.159244548873666	0.00152836484645129	0.0499615546694702
1238625	FAM24A	patch96	-0.0399078954036233	0.234278857388002	0.0335110393914765
1238626	FAM24B	patch96	0.198438370041438	0.00676865353867326	0.0729640764178098
1238627	FAM25A	patch96	-0.0247019740739603	0.698881948885754	0.0638196583283217
1238628	FAM25C	patch96	0.000254524557533494	0.996914570460067	0.0657854169164658
1238629	FAM32A	patch96	0.0164303735062051	0.803823030822731	0.0661080497988192
1238630	FAM3A	patch96	0.0930909470380263	0.335593363548243	0.0965809795860534
1238631	FAM3B	patch96	-0.0114533227193992	0.84818947540385	0.0597987486288131
1238632	FAM3C	patch96	-0.0740439323703187	0.313869771498058	0.0734431726881543
1238633	FAM3D	patch96	-0.0214339857557411	0.373992024928279	0.0240874586691523
1238634	FAM43A	patch96	0.112103860206248	0.0464961128039758	0.0561654556761941
1238635	FAM43B	patch96	0.0432437951487708	0.457276968304262	0.0581286726880417
1238636	FAM47A	patch96	0.147080409319245	0.0210937053544127	0.0635659682314447
1238637	FAM47B	patch96	0.151989904212495	0.0213382343852483	0.0658128005644155
1238638	FAM47C	patch96	0.00551043006665534	0.935745611047155	0.0683168247072105
1238639	FAM47E	patch96	-0.0288706993261087	0.63959755502359	0.0616164064315785
1238640	FAM50A	patch96	0.00442762639883666	0.920295699059926	0.0442261774408766
1238641	FAM50B	patch96	0.00140407408915896	0.970952431536897	0.0385390172321366
1238642	FAM53A	patch96	-0.0324128757807238	0.544716681180674	0.0534758216293287
1238643	FAM53B	patch96	0.0553835583202384	0.459967898348961	0.074894490191926
1238644	FAM53C	patch96	0.0646381881617396	0.198166823142823	0.0501634163714734
1238645	FAM72B	patch96	0.0404241144442561	0.507500930054061	0.0609508332316766
1238646	FAM76A	patch96	0.084899310244111	0.316104760898833	0.0846007000369951
1238647	FAM76B	patch96	0.0165784226078109	0.761957554204728	0.0546995798991718
1238648	FAM78B	patch96	-0.0633347014179121	0.157855672946107	0.0447753491031684
1238649	FAM81A	patch96	0.0238777233403698	0.483877400957195	0.0340809979204075
1238650	FAM81B	patch96	-0.0439136254637803	0.309008051938105	0.043121414223375
1238651	FAM83A	patch96	-0.105625882261428	0.0262485222628937	0.0473801960955669
1238652	FAM83B	patch96	-0.0393278758764884	0.436022287129288	0.0504480341370351
1238653	FAM83C	patch96	-0.059583839204752	0.286760037872473	0.0558723913786126
1238654	FAM83D	patch96	-0.0191636624128404	0.669043184239602	0.0448040419361929
1238655	FAM83E	patch96	-0.0216462199555756	0.737697657672211	0.0645971733243128
1238656	FAM83F	patch96	-0.00190922800721366	0.963471845611486	0.0416672141006083
1238657	FAM83G	patch96	-0.0416183779652748	0.297606361086037	0.039914107248451
1238658	FAM83H	patch96	0.0299904827198017	0.581887897747127	0.0544293353801301
1238659	FAM86B1	patch96	-0.0105373559837599	0.899781657708339	0.0836278180906576
1238660	FAM86B2	patch96	0.000510071551394052	0.990113847364606	0.0411442644352075
1238661	FAM89A	patch96	0.0881098012895339	0.0925296454623797	0.0522744652329652
1238662	FAM89B	patch96	-0.051188356499034	0.412276584816235	0.0623791993466945
1238663	FAM8A1	patch96	0.00487682668685715	0.92791756137475	0.0538803774418319
1238664	FAM90A1	patch96	-0.0187549503809682	0.729508441419214	0.0542083958548965
1238665	FAM90A10	patch96	-0.128016026362506	0.383926625939532	0.146896269383317
1238666	FAM90A26	patch96	-0.0620104246380045	0.150189844663626	0.0430288081638279
1238667	FAM90A7	patch96	0.0414488837294329	0.717617507346819	0.114545493802813
1238668	FAM91A1	patch96	-0.0461851329939144	0.566302478481821	0.0804762378233926
1238669	FAM98A	patch96	-0.0952529638808058	0.173963596475835	0.069958038920512
1238670	FAM98B	patch96	0.100288605923245	0.0360208262515419	0.0476990591967346
1238671	FAM98C	patch96	0.0472638619830957	0.535444623656257	0.0762126479674627
1238672	FAM9A	patch96	-0.00166762904351891	0.964385919338277	0.0373292821614051
1238673	FAM9B	patch96	-0.0236149084397161	0.748923013985369	0.0737409717063377
1238674	FAM9C	patch96	0.00844076636907784	0.885294831606941	0.0584799014228696
1238675	FAN1	patch96	0.0252280697573975	0.614328004362001	0.0500328236209862
1238676	FANCA	patch96	0.0331264344917904	0.52395335302809	0.0519447398420974
1238677	FANCB	patch96	0.0150260973745849	0.847175341041653	0.0779254480416795
1238678	FANCC	patch96	0.0679274266996807	0.0991304178625367	0.0411121914887239
1238679	FANCD2	patch96	0.0164792664065229	0.692267147957783	0.041612645699449
1238680	FANCD2OS	patch96	-0.0402641819214973	0.529660141258796	0.0640154282844139
1238681	FANCE	patch96	-0.00112029611814983	0.972912045888146	0.032975362236446
1238682	FANCF	patch96	0.040433355214587	0.520434170692939	0.0628683039909659
1238683	FANCG	patch96	-0.0562810540594904	0.425059549242457	0.070497052815754
1238684	FANCI	patch96	0.00513412756148929	0.933948322560859	0.0619157265312163
1238685	FANCL	patch96	-0.118339360855197	0.00826294037860095	0.0446225174241777
1238686	FANCM	patch96	-0.0134346681206354	0.587806640782738	0.0247699289839591
1238687	FANK1	patch96	0.109441653148046	0.049896002103126	0.0556741512792385
1238688	FAR1	patch96	-0.0222432728852388	0.712481699234841	0.0603222864122493
1238689	FAR2	patch96	0.00382730657014258	0.934980088001472	0.0468900313056309
1238690	FARP1	patch96	0.0254862185528343	0.505535978737295	0.0382504067188087
1238691	FARP2	patch96	-0.114014696517241	0.148375339440207	0.0787615082898533
1238692	FARS2	patch96	-0.0044659572562131	0.84884728345845	0.0234198581247589
1238693	FARSA	patch96	0.0430048058178564	0.338212637063742	0.0448598392802749
1238694	FARSB	patch96	0.011517589635048	0.796625074107067	0.044666274682675
1238695	FAS	patch96	-0.0681140009437202	0.405107696771225	0.0817440422091991
1238696	FASLG	patch96	-0.0397741388909826	0.33093572259926	0.0408692444457574
1238697	FASN	patch96	-0.0401766863032378	0.177693919003433	0.0297639153799311
1238698	FASTK	patch96	0.0934744306433932	0.211716536150617	0.0747492928474627
1238699	FASTKD1	patch96	-0.0556529739881955	0.441536439854868	0.072254806603763
1238700	FASTKD2	patch96	0.0828448431474226	0.105449560146781	0.0510753981614921
1238701	FASTKD3	patch96	0.00939794460545333	0.896661504414374	0.0723209302198047
1238702	FASTKD5	patch96	-0.00996590000632289	0.872676283116665	0.06215302885118
1238703	FAT1	patch96	0.00994832580186308	0.843685410705403	0.0504256454601264
1238704	FAT2	patch96	-0.0511053563657967	0.264790541776792	0.0457757656225513
1238705	FAT3	patch96	-0.0772941384051485	0.22335172511183	0.0633963308176314
1238706	FAT4	patch96	-0.0148506886270494	0.78484892563696	0.0543669537868274
1238707	FATE1	patch96	0.0522067234426975	0.342104612013277	0.0548997951654812
1238708	FAU	patch96	-0.0335250737129426	0.164849034635117	0.0241006825923704
1238709	FAXC	patch96	-0.0685188829002804	0.282765218633911	0.0637195532473914
1238710	FAXDC2	patch96	-0.0301947066380539	0.636095479153943	0.0637741612179809
1238711	FBF1	patch96	-0.0417395837371375	0.37991165166211	0.047492885449821
1238712	FBH1	patch96	0.0387078520624279	0.490233671848432	0.0560608472405106
1238713	FBL	patch96	-0.0201734919928397	0.766359929873933	0.0678543034564597
1238714	FBLIM1	patch96	-0.0377734017471075	0.433232548653811	0.0481605000412156
1238715	FBLL1	patch96	0.103345417161573	0.1610153444701	0.0736180305528322
1238716	FBLN1	patch96	-0.0745471444304294	0.0972874521031151	0.0448713439611028
1238717	FBLN5	patch96	0.0110968987824215	0.821863414644791	0.0492602933466022
1238718	FBLN7	patch96	-0.0361670644570106	0.321487598858218	0.0364433854529711
1238719	FBN2	patch96	-0.00300321838393556	0.951786690785155	0.0496445139368516
1238720	FBN3	patch96	0.0357792351476461	0.226094329397555	0.0295203785003084
1238721	FBP1	patch96	0.0128459082544769	0.825721539547417	0.0583080900002826
1238722	FBP2	patch96	-0.0538427867576813	0.252077214880678	0.0469552824408967
1238723	FBRS	patch96	-0.0720625505067524	0.167426227964412	0.0521214961892757
1238724	FBRSL1	patch96	-0.0775395855586732	0.105147083418682	0.0477629744547116
1238725	FBXL12	patch96	0.0382379807101004	0.270470937118818	0.0346598574709032
1238726	FBXL13	patch96	0.0325461245664009	0.550757416568875	0.0545122922679927
1238727	FBXL14	patch96	-0.0490686356381618	0.404154378702944	0.0587681358117404
1238728	FBXL15	patch96	0.0789795470217331	0.223363079084316	0.0647802872233709
1238729	FBXL16	patch96	-0.0438339067663017	0.217263241594286	0.0354803686843895
1238730	FBXL17	patch96	-0.0152089104936998	0.736086850239739	0.0450991163524358
1238731	FBXL18	patch96	-0.164716856462086	0.214078557679631	0.132403068341252
1238732	FBXL19	patch96	0.0781453069371109	0.162198360581439	0.0558243394640854
1238733	FBXL2	patch96	-0.0455683593823255	0.366251531783535	0.0503872982701403
1238734	FBXL20	patch96	0.0101171827506711	0.61568771985652	0.0201419250470734
1238735	FBXL22	patch96	0.00920544546874902	0.779920498367341	0.0329262565418419
1238736	FBXL3	patch96	-0.0638269115581354	0.468201643616363	0.0879185055927676
1238737	FBXL4	patch96	0.0724577216756249	0.435963985117416	0.0929336978250936
1238738	FBXL5	patch96	-0.0240369066623275	0.669529314839773	0.0562854383611672
1238739	FBXL6	patch96	0.0219568475895474	0.690291366759473	0.0550714728950905
1238740	FBXL7	patch96	0.00281727778439281	0.986365734590901	0.164775782713972
1238741	FBXL8	patch96	0.0367641339486981	0.621245721890679	0.0743608161879441
1238742	FBXO10	patch96	0.0501933658771984	0.310242424954555	0.0494139103809317
1238743	FBXO11	patch96	0.0375815119060676	0.609472936372467	0.0735223780910078
1238744	FBXO15	patch96	0.020420687337318	0.630466012602542	0.0424214974941108
1238745	FBXO16	patch96	-0.0335034636122898	0.64207444493243	0.0720363271204311
1238746	FBXO17	patch96	0.159570444513222	0.0132036482276992	0.0641524127473057
1238747	FBXO2	patch96	-0.069205160751857	0.225266113056753	0.0569971345404562
1238748	FBXO21	patch96	0.0467235324976728	0.594369991160896	0.0876834769083653
1238749	FBXO22	patch96	-0.0353156225027937	0.546972596801445	0.05859323314513
1238750	FBXO24	patch96	0.0500832535571032	0.350991329336037	0.0536472487307142
1238751	FBXO25	patch96	0.0297444779703055	0.675503514299117	0.0710129380436226
1238752	FBXO27	patch96	0.00590035017244304	0.883464102149204	0.0402324953655245
1238753	FBXO28	patch96	0.145360290633429	0.195846062881696	0.112224945137197
1238754	FBXO3	patch96	-0.00212230795310126	0.981481220331147	0.091384718377116
1238755	FBXO30	patch96	0.0489486545018059	0.257181725626719	0.0431489893268529
1238756	FBXO31	patch96	0.0322158261517102	0.558038344389108	0.0549605578626958
1238757	FBXO32	patch96	0.0125401818925182	0.831732809169925	0.0589865347230105
1238758	FBXO33	patch96	-0.0482459783836006	0.439825660191245	0.0624040435785567
1238759	FBXO34	patch96	-0.0984472180695381	0.120744493762641	0.0633353204642407
1238760	FBXO36	patch96	0.126817479625929	0.053290343521835	0.0654616534210374
1238761	FBXO38	patch96	0.0089168391701638	0.917686756063469	0.0862348741955
1238762	FBXO39	patch96	0.041173477690883	0.20514612720768	0.0324526154471389
1238763	FBXO4	patch96	-0.0369649241663952	0.459058992456724	0.0498860413514241
1238764	FBXO40	patch96	-0.0235011902930333	0.455713136416788	0.0314809096240491
1238765	FBXO41	patch96	0.000921236531366812	0.988954225361862	0.0665085862916274
1238766	FBXO42	patch96	0.0985931250789802	0.0817287028766369	0.0565211230548083
1238767	FBXO43	patch96	0.0918959221133487	0.166587813887423	0.0663351594706534
1238768	FBXO44	patch96	-0.0365228958175471	0.57143343425943	0.0644909110534601
1238769	FBXO45	patch96	-0.013002986729123	0.812358574776297	0.0547463164706813
1238770	FBXO46	patch96	-0.0320129471054639	0.70662841040681	0.0850030918851757
1238771	FBXO47	patch96	-0.00449285763050268	0.870580573535489	0.0275623371353885
1238772	FBXO48	patch96	0.276468881923274	0.00464053340833939	0.0972056030381282
1238773	FBXO5	patch96	-0.00773712101291677	0.895947165954585	0.0591291564985166
1238774	FBXO6	patch96	-0.0629982719541375	0.263477540763743	0.0562733057591487
1238775	FBXO7	patch96	0.0291441613908998	0.704596652736055	0.0768273906165524
1238776	FBXO8	patch96	0.00303586457234721	0.959237439295788	0.0593673904959152
1238777	FBXO9	patch96	-0.0050264263566355	0.931656126126732	0.058579091814942
1238778	FBXW10	patch96	-0.0140984127495643	0.500194507793098	0.0208961804463317
1238779	FBXW10B	patch96	-0.0134206945866298	0.831252042695724	0.0629456946187279
1238780	FBXW11	patch96	0.0868908677710332	0.275219070164094	0.0795446628170982
1238781	FBXW12	patch96	-3.52824022950268e-05	0.999476773156476	0.05377553733262
1238782	FBXW2	patch96	0.0570109030964991	0.334058849096609	0.0589606009889137
1238783	FBXW4	patch96	0.0685333615021913	0.0767295185668206	0.0386374098458811
1238784	FBXW5	patch96	-0.024400178597203	0.655980620094314	0.054740331483583
1238785	FBXW7	patch96	0.0172995343612319	0.801428646019312	0.0687481950042686
1238786	FBXW8	patch96	-0.0669421781610023	0.413031302419365	0.0817090803219298
1238787	FBXW9	patch96	0.133482511558573	0.311248614285552	0.131683500478891
1238788	FCAMR	patch96	0.0115448098353975	0.79999111166567	0.0455421329838712
1238789	FCAR	patch96	-0.0565491938904189	0.342048687343579	0.0594593755177777
1238790	FCER1A	patch96	-0.0168981799444533	0.606909395980856	0.0328231559966889
1238791	FCER2	patch96	-0.0120335403859085	0.794716216480039	0.0462234240034792
1238792	FCF1	patch96	-0.0803525411422606	0.386315054721571	0.092668122650157
1238793	FCHO2	patch96	0.002335840542154	0.963749267914958	0.0513680539510634
1238794	FCHSD1	patch96	-0.00498607202165856	0.871927379158595	0.0309125772330891
1238795	FCHSD2	patch96	0.08944341992324	0.0695573761103979	0.0491771841678524
1238796	FCMR	patch96	0.0972810796767958	0.14673448236112	0.0669295272678294
1238797	FCN1	patch96	0.109559852893705	0.00092040376702902	0.0328581423320858
1238798	FCN2	patch96	-0.0387580160229292	0.424212402869307	0.0484591091953647
1238799	FCN3	patch96	0.0661545625296249	0.535909243957158	0.106795386510043
1238800	FCRL1	patch96	-0.0367543660976794	0.437079870199691	0.0472557564622099
1238801	FCRL2	patch96	0.0889397926077878	0.044457504411328	0.0441394198373743
1238802	FCRL3	patch96	0.0840214391424275	0.10132957058679	0.0511841137839419
1238803	FCRL4	patch96	-0.00532484509413947	0.934430946816645	0.0646894571571076
1238804	FCRL5	patch96	-0.082295828602534	0.582063144194538	0.149427002392378
1238805	FCRL6	patch96	-0.0536939290061685	0.443464659927476	0.0700067693473817
1238806	FCRLA	patch96	0.0515464523009961	0.435097580873884	0.065988331773732
1238807	FCRLB	patch96	-0.0411529202484886	0.293232069989366	0.0391114235839091
1238808	FCSK	patch96	-0.111468595251273	0.0648149329279935	0.0602295131039621
1238809	FDCSP	patch96	-0.0108846685022491	0.735909967170353	0.0322539448494425
1238810	FDFT1	patch96	0.0339463489036885	0.576020851705852	0.0606635183429675
1238811	FDPS	patch96	-0.125516564337092	0.0379838638286956	0.0603239898100515
1238812	FDX1	patch96	-0.0419093825610982	0.504283953697436	0.0627140497702988
1238813	FDX2	patch96	0.0023592759436121	0.962324809097742	0.0499203885285677
1238814	FDXACB1	patch96	0.00916779826829974	0.911283590641023	0.0822388709628067
1238815	FDXR	patch96	0.0113642282204623	0.894637516385241	0.0857627277037455
1238816	FECH	patch96	0.0167938847997485	0.775598817988114	0.058880921332097
1238817	FEM1A	patch96	-0.00930074815032405	0.869645383882438	0.0566443006481813
1238818	FEM1B	patch96	0.172782573527405	0.0671291909723045	0.0941637670779503
1238819	FEM1C	patch96	0.0553446246683562	0.450954780400286	0.0733592510674435
1238820	FEN1	patch96	-0.00916413809962709	0.787004539146105	0.0338971106314904
1238821	FER	patch96	-0.0184256883079467	0.649862405557352	0.0405642094741057
1238822	FER1L5	patch96	-0.0371963345459427	0.68364295686784	0.0912252661055341
1238823	FER1L6	patch96	0.00867317300926548	0.791432853616481	0.0327789234721757
1238824	FERD3L	patch96	0.0441977682429387	0.591563608506813	0.0823161268379663
1238825	FERMT1	patch96	-0.036189639517458	0.569695156640483	0.0636147353756462
1238826	FERMT2	patch96	0.195494250610877	0.0650511064361113	0.105724267089837
1238827	FES	patch96	-0.0392105062244807	0.584226342503814	0.0716058783297116
1238828	FETUB	patch96	0.024804225515862	0.567493521781844	0.0433536261719186
1238829	FEV	patch96	-0.0881276324414443	0.140081154475244	0.059630135645849
1238830	FEZ1	patch96	0.0122385126840152	0.768121402268408	0.0414867685293649
1238831	FEZ2	patch96	0.068672481100856	0.420429653290575	0.0851635427653202
1238832	FEZF1	patch96	3.32863934260357e-05	0.999492042949832	0.0522584325436628
1238833	FEZF2	patch96	-0.00376293250254326	0.663170507151734	0.00863440781788846
1238834	FFAR1	patch96	-0.0279941501568514	0.546083178149782	0.0463430459917455
1238835	FFAR2	patch96	0.0456036580718973	0.48719226271894	0.0655873537695895
1238836	FFAR3	patch96	0.0109204415496025	0.826650831638161	0.0498383841474092
1238837	FFAR4	patch96	-0.0439509216483283	0.424995230609282	0.0550448077076624
1238838	FGA	patch96	-0.0769440246791021	0.370974005162685	0.0859249228941747
1238839	FGB	patch96	-0.0478804694320764	0.574382269784552	0.0851981590509321
1238840	FGD1	patch96	-0.0160780575434708	0.75305496993329	0.0510752384700845
1238841	FGD4	patch96	0.0254953831540308	0.643494687144916	0.0550528516206964
1238842	FGD5	patch96	0.116712092291745	0.361277671276214	0.127722399026237
1238843	FGD6	patch96	-0.0954795242705846	0.144566982183646	0.0653367382370459
1238844	FGF1	patch96	-0.00527182360702517	0.855244078641348	0.0288821893671001
1238845	FGF10	patch96	0.0462360333424947	0.232346216038698	0.0386644022547513
1238846	FGF11	patch96	0.0848839644943527	0.0305125339591719	0.0391222324304746
1238847	FGF12	patch96	-0.0100661864539436	0.788513952369777	0.0375059874328336
1238848	FGF13	patch96	-0.0344796183288996	0.669729702571439	0.0807904417602047
1238849	FGF14	patch96	-0.0112192731436637	0.813453603097646	0.0475189144767409
1238850	FGF16	patch96	-0.0645239452524105	0.361227329048127	0.0706035528541174
1238851	FGF17	patch96	-0.00881073673282465	0.87351576702692	0.0553166086865512
1238852	FGF18	patch96	0.0341110008708351	0.459398988667037	0.0460694148611403
1238853	FGF19	patch96	-0.00718017165853738	0.803925082354112	0.0289049640668203
1238854	FGF2	patch96	-0.00481800615892177	0.929979945701507	0.0548026112725565
1238855	FGF20	patch96	-0.0419191664710209	0.349651755369527	0.0447774078621288
1238856	FGF21	patch96	-0.0105339406871193	0.890355506122308	0.0763734923307865
1238857	FGF22	patch96	-0.0319673090550762	0.532867992419885	0.0512231101138149
1238858	FGF23	patch96	0.0127216600355623	0.772341976663655	0.0439474760602191
1238859	FGF3	patch96	0.175958142569686	0.000988383330828287	0.0530953802087567
1238860	FGF4	patch96	0.000872366191798929	0.98676483351752	0.0525612999211279
1238861	FGF5	patch96	0.016874796744963	0.445534337035843	0.0221018271225607
1238862	FGF6	patch96	0.0151462101453359	0.785421424848524	0.0556005054056228
1238863	FGF7	patch96	-0.0648009915584952	0.345321731070817	0.0685999844587407
1238864	FGF8	patch96	0.0267513054034099	0.604552429174534	0.0516232103228738
1238865	FGF9	patch96	-0.00691294872740156	0.861042709544075	0.0394710273774382
1238866	FGFBP1	patch96	0.148919576374995	0.0108102958278047	0.0582027182883948
1238867	FGFBP2	patch96	0.0589369746974361	0.225033363174089	0.0485159002229106
1238868	FGFBP3	patch96	0.0527900656964568	0.165415501478104	0.0380010006719348
1238869	FGFR1	patch96	0.0848607209869239	0.0492952826784035	0.0430554976041173
1238870	FGFR1OP2	patch96	0.0556451974126226	0.352310943087268	0.0597686752942162
1238871	FGFR2	patch96	-0.0573700127018087	0.176954456837325	0.0424285630089547
1238872	FGFR3	patch96	0.0282863387738988	0.772270167837893	0.097684582821167
1238873	FGFR4	patch96	0.0839423539721802	0.162987998795008	0.0600785535297464
1238874	FGFRL1	patch96	0.0678693026003414	0.0645190867891305	0.0366309511248254
1238875	FGG	patch96	-0.0288417588886194	0.601046902455008	0.0551216499980576
1238876	FGGY	patch96	0.10605233618479	0.0391623086651362	0.0512809215887552
1238877	FGL1	patch96	0.00415701795480317	0.900648913589595	0.0332809346277409
1238878	FH	patch96	-0.110279301966701	0.15654535964013	0.0777172145447945
1238879	FHAD1	patch96	0.0146698879119812	0.537484167860056	0.0237738462840296
1238880	FHDC1	patch96	-0.0162404624226632	0.737455838576784	0.0484188283508529
1238881	FHIP1A	patch96	0.0205821286171336	0.750065267888936	0.0645746530612751
1238882	FHIP1B	patch96	0.253884308787024	0.0479664542162601	0.128051455881724
1238883	FHIP2A	patch96	0.114867684511348	0.0438166628921396	0.0568341117846318
1238884	FHIP2B	patch96	0.0295129351457838	0.511220874330597	0.044891922855164
1238885	FHIT	patch96	0.105452532038407	0.17380185212244	0.0774199039468703
1238886	FHL1	patch96	-0.0650053226494972	0.164118601816651	0.0466504024110522
1238887	FHL2	patch96	-0.011313963330347	0.819955740621337	0.0496825517098656
1238888	FHL5	patch96	0.00221599101513512	0.942461352960368	0.0306864677858524
1238889	FHOD1	patch96	-0.0276671507861191	0.756613852142607	0.0892185827787878
1238890	FHOD3	patch96	-0.0130003355014979	0.788777231945878	0.048500294180766
1238891	FIBCD1	patch96	0.12939802973337	0.0363046176029022	0.0616383175779003
1238892	FIBIN	patch96	0.00387876756488403	0.942543467923059	0.0537890627926843
1238893	FIBP	patch96	-0.0357110211129898	0.526269199197052	0.0563115605681456
1238894	FICD	patch96	-0.0343680885007114	0.640202831369508	0.0734818816221948
1238895	FIG4	patch96	-0.0275154142491598	0.661459093812961	0.0627964750826414
1238896	FIGLA	patch96	0.00531767405490059	0.917451175947044	0.0512800082228096
1238897	FIGN	patch96	-0.0385190394775338	0.461455447434963	0.0522620096485212
1238898	FIGNL1	patch96	0.050050619000417	0.399388211932044	0.0593399048578017
1238899	FIGNL2	patch96	0.321554019774962	0.000429462465455247	0.0906882781101325
1238900	FILIP1	patch96	-0.000516376959107464	0.978629690616724	0.0192672889305227
1238901	FIP1L1	patch96	-0.108713667587887	0.20594547007572	0.0858387612239305
1238902	FIRRM	patch96	-0.0217339455961287	0.69303425395788	0.0550260593184266
1238903	FIS1	patch96	0.0169402645065061	0.514270081073283	0.0259548621868292
1238904	FITM1	patch96	-0.0643544263335161	0.450658561984739	0.08524591329645
1238905	FITM2	patch96	0.0422350548734555	0.690871340716856	0.106142262224365
1238906	FIZ1	patch96	0.106436166137492	0.130368931096281	0.0702450862952676
1238907	FJX1	patch96	0.0507637403485757	0.58878669064271	0.0938410273033077
1238908	FKBP11	patch96	-0.0677827458433306	0.482302520178087	0.096399482398288
1238909	FKBP14	patch96	-0.0418785431464071	0.504726423572768	0.0627330253653272
1238910	FKBP15	patch96	0.0322253481593738	0.65045769712188	0.0710736960178083
1238911	FKBP1A	patch96	-0.0280900419009665	0.380408503086854	0.0319952939145245
1238912	FKBP1B	patch96	0.0297969179655708	0.397918235606059	0.0352171450509179
1238913	FKBP1C	patch96	-0.0993635605060715	0.347247908538363	0.105610148036078
1238914	FKBP2	patch96	-0.205958031971093	0.0772475095458565	0.116318466582691
1238915	FKBP3	patch96	-0.0164611327044282	0.810716660298358	0.0686934105472511
1238916	FKBP4	patch96	-0.0785822471458734	0.126286631686603	0.0513093013389223
1238917	FKBP5	patch96	-0.0529628331201471	0.176722298356644	0.0391481492693691
1238918	FKBP6	patch96	0.0431192278262198	0.534039586058257	0.0692906265509981
1238919	FKBP7	patch96	-0.105970723925294	0.344367726666623	0.111961488691572
1238920	FKBP8	patch96	-0.053893413601322	0.355107624360408	0.0582246983191751
1238921	FKBP9	patch96	-0.0659895285105611	0.245897768209785	0.0568006895029852
1238922	FKBPL	patch96	-0.016026494603363	0.770494711898429	0.0549057988929008
1238923	FKRP	patch96	0.0753744261750541	0.109308967961942	0.0469842675572638
1238924	FKTN	patch96	0.147120917664128	0.0440902194398773	0.0728870377276131
1238925	FLACC1	patch96	-0.00962342012198507	0.87336555389355	0.0603466142438505
1238926	FLAD1	patch96	-0.0199276176631377	0.628467557637814	0.0411564166189888
1238927	FLCN	patch96	0.0932603146218788	0.567146434976826	0.162857407948503
1238928	FLG	patch96	-0.0825334444874518	0.168125999813245	0.0597934452490224
1238929	FLG2	patch96	0.0414820027102469	0.502826359886859	0.0618627409092624
1238930	FLI1	patch96	0.0820328534940141	0.187530919130769	0.0621566172713012
1238931	FLII	patch96	-0.0103251461323991	0.806974562578315	0.0422358347389717
1238932	FLNB	patch96	-0.0129766313002089	0.838326724099825	0.0635661855462901
1238933	FLNC	patch96	-0.03556855261167	0.548362976385176	0.0592182281736196
1238934	FLOT1	patch96	0.108357997505882	0.0111568080034074	0.0425350931405782
1238935	FLOT2	patch96	-0.0522811598739363	0.228158516442937	0.0433279503039121
1238936	FLRT1	patch96	0.0239088156510355	0.495146791582751	0.0350230068426631
1238937	FLRT2	patch96	0.00469345118520134	0.925287189430798	0.0500236955129846
1238938	FLRT3	patch96	0.00974173449154393	0.836663238551903	0.0472271472985695
1238939	FLT3	patch96	0.00338741370191137	0.936838686000996	0.0427245992026623
1238940	FLT4	patch96	0.170882531016609	0.00332339478103738	0.0579120826753566
1238941	FLVCR1	patch96	-0.0503723232733778	0.529458522931099	0.0800469833624776
1238942	FLVCR2	patch96	-0.011692394257603	0.78837967814758	0.0435368197564639
1238943	FLYWCH1	patch96	-0.035503487436759	0.61833411795555	0.0712159544807002
1238944	FLYWCH2	patch96	-0.0464617205469946	0.557212229964129	0.0790981141655768
1238945	FMC1	patch96	-0.0522797976808787	0.440115242291786	0.0676644720821617
1238946	FMN1	patch96	0.0691599537286953	0.0624559659090887	0.0370366293009774
1238947	FMN2	patch96	-0.0160797884548648	0.754178349561285	0.051322032647558
1238948	FMNL2	patch96	0.0640495229177609	0.124215206049985	0.0415910468052084
1238949	FMO1	patch96	-0.0137716221995663	0.748175958462958	0.0428718426690968
1238950	FMO2	patch96	-0.0422940823277408	0.242077975268463	0.0361106511602695
1238951	FMO3	patch96	-0.0231562325378036	0.697949831466371	0.0596319449442945
1238952	FMO4	patch96	-0.0600526518112172	0.49676212572911	0.0882991530688396
1238953	FMO5	patch96	-0.0324400350366143	0.67971507279409	0.0785281632344942
1238954	FMOD	patch96	0.02702538248348	0.561190023987146	0.0464772994077737
1238955	FMR1	patch96	0.00876007583720709	0.896242945258224	0.0671387903716669
1238956	FMR1NB	patch96	-0.0273980349698209	0.689212698439868	0.0684672813835006
1238957	FN1	patch96	0.0525897622310543	0.0422208884917625	0.0258209783791097
1238958	FN3K	patch96	0.0642559027281792	0.139904229867976	0.0434582664952393
1238959	FN3KRP	patch96	-0.0332583325587352	0.515908233632319	0.0511555553606194
1238960	FNBP1	patch96	-0.03677425204839	0.5371602542421	0.0595484769097505
1238961	FNBP1L	patch96	-0.0893182564129946	0.373404483608888	0.100252185454316
1238962	FNBP4	patch96	0.0122858579095448	0.826283632783727	0.0559493898359415
1238963	FNDC10	patch96	-0.0267493876370543	0.672800824791112	0.0633026816909481
1238964	FNDC11	patch96	0.0796281604473986	0.13052784406306	0.0525742770348159
1238965	FNDC3A	patch96	0.00372454924058868	0.920280962240827	0.0371964587984027
1238966	FNDC3B	patch96	-0.0469965704696347	0.283461574740979	0.0437680876747681
1238967	FNDC4	patch96	-0.0134042263649428	0.4526607007756	0.0178344626842478
1238968	FNDC5	patch96	0.0999341086578647	0.00483410646738646	0.0353011746473512
1238969	FNDC7	patch96	-0.0389101557160382	0.706182712688041	0.103152689712843
1238970	FNDC8	patch96	-0.0355569377371672	0.539466169872646	0.0579051154835596
1238971	FNDC9	patch96	0.104558974985697	0.0755670397334338	0.0587140808622597
1238972	FNIP1	patch96	0.123888519051062	0.256160424173948	0.108975073858361
1238973	FNIP2	patch96	-0.0132785362358889	0.867728174779766	0.0796873414583357
1238974	FNTA	patch96	-0.0467812244030833	0.429694329558961	0.0591886493971106
1238975	FNTB	patch96	-0.0611132704952354	0.682362188209229	0.149243230260351
1238976	FOCAD	patch96	-0.0305512228705008	0.549432881046188	0.051001269671153
1238977	FOLR1	patch96	-0.00234087057336053	0.962222966640792	0.0493973162140019
1238978	FOLR3	patch96	-0.0164976152750426	0.825364548478403	0.0747277482350486
1238979	FOS	patch96	0.0160323601041425	0.694257076904366	0.0407618226881698
1238980	FOSB	patch96	-0.00563383524199939	0.826195042694559	0.0256430090342455
1238981	FOSL1	patch96	0.143383745278311	0.0444431792569177	0.0711542868302559
1238982	FOSL2	patch96	0.0271608553989928	0.525035437177867	0.0427015855182182
1238983	FOXA1	patch96	-0.0446505987319908	0.568515636846529	0.0782481881342471
1238984	FOXA2	patch96	-0.0294384679343643	0.290937558874965	0.0278452339143873
1238985	FOXA3	patch96	-0.0480474003408086	0.294320267463558	0.0457670505702456
1238986	FOXB1	patch96	-0.035325705223644	0.371481213983401	0.0394908035260945
1238987	FOXB2	patch96	-0.0184360624196287	0.675860199786733	0.0440662298804154
1238988	FOXC1	patch96	0.128827459566019	0.158198445061487	0.0911516262225073
1238989	FOXC2	patch96	0.170317484972935	0.0163859008573684	0.0707128167154766
1238990	FOXD1	patch96	0.0633971100309772	0.120910167374513	0.0408043155481348
1238991	FOXD2	patch96	-0.00263779702794705	0.962606457515178	0.0562343730546742
1238992	FOXD3	patch96	-0.00252189460713076	0.977340794099018	0.0887442730576559
1238993	FOXD4	patch96	-0.0701763200358566	0.575840202578665	0.125348599774641
1238994	FOXD4L1	patch96	-0.104582638346511	0.17367195134219	0.0767580354499588
1238995	FOXD4L3	patch96	0.0812826537357749	0.168584817400576	0.0589509215682879
1238996	FOXD4L4	patch96	0.0828380260847959	0.28879970532609	0.0780078332751029
1238997	FOXD4L5	patch96	0.104830276565897	0.0115681590861483	0.0413586214249358
1238998	FOXD4L6	patch96	-0.024882824911806	0.55426215284006	0.0420462632164632
1238999	FOXE1	patch96	-0.0038623238848445	0.951158630113896	0.063023886011208
1239000	FOXE3	patch96	-0.0448067815502921	0.657650506942445	0.101045401831334
1239001	FOXF1	patch96	0.0281588799958375	0.568908104270273	0.0493973257449519
1239002	FOXF2	patch96	0.00541642962775989	0.871978476364572	0.0335942222106852
1239003	FOXG1	patch96	0.119970949373045	0.00537911620119162	0.0429082992529618
1239004	FOXH1	patch96	0.00556844628406571	0.933641306938046	0.0668420447875322
1239005	FOXI1	patch96	0.0184282815232067	0.35620449384321	0.0199548061411566
1239006	FOXI2	patch96	0.0168200628701241	0.50168870290913	0.0250173103066953
1239007	FOXI3	patch96	-0.024801405466929	0.61153141426116	0.0488007704525987
1239008	FOXJ1	patch96	0.00794573384555883	0.92098173858268	0.080058826757703
1239009	FOXJ2	patch96	-0.00705369393428742	0.91285818857502	0.0644225427279404
1239010	FOXJ3	patch96	0.0709684072546121	0.191823577744317	0.0542978239088357
1239011	FOXK1	patch96	0.0213298104282516	0.842565750782821	0.107336603431606
1239012	FOXK2	patch96	0.100673128118411	0.1474797957064	0.0693913086532487
1239013	FOXL1	patch96	0.114590807808153	0.0230411429512334	0.0502595270879411
1239014	FOXL2	patch96	0.189634349469159	0.00147814982083385	0.059312724221131
1239015	FOXL2NB	patch96	-0.0330627125714594	0.525544591816909	0.0520442888265196
1239016	FOXL3	patch96	-0.0731464388361521	0.159011571060944	0.0518559938625838
1239017	FOXM1	patch96	-0.0476532909826712	0.471188868811263	0.0660832918450024
1239018	FOXN1	patch96	-0.0443541836882377	0.448099983944617	0.0584221357774439
1239019	FOXN2	patch96	0.0216652127444629	0.89092605142252	0.157904645723062
1239020	FOXN3	patch96	-0.00584283981187803	0.906676279348809	0.0498140276242527
1239021	FOXN4	patch96	0.0897956507144135	0.230917223299192	0.0748607703450647
1239022	FOXO1	patch96	-0.0351984463271111	0.586153559364545	0.0646101858388556
1239023	FOXO3	patch96	0.041774218387441	0.339122326729898	0.0436583923878748
1239024	FOXO3B	patch96	-0.064284969868369	0.188161976831983	0.0487787784776297
1239025	FOXO4	patch96	-0.0240853308298351	0.509776168502008	0.0365110146293176
1239026	FOXO6	patch96	-0.000374393725409361	0.996448563408962	0.0840697425200135
1239027	FOXP1	patch96	-0.0210732544822337	0.714489501888641	0.0575698503369973
1239028	FOXP2	patch96	0.00177983372517189	0.968210742342714	0.0446375554168071
1239029	FOXP3	patch96	0.0389870727717827	0.325900188993452	0.0396452055718745
1239030	FOXP4	patch96	-0.0202620034819224	0.604277037095924	0.0390707210317105
1239031	FOXQ1	patch96	-0.0056684903645032	0.94011495249707	0.0754147076296259
1239032	FOXR1	patch96	0.0088019267378389	0.685156582052219	0.0216967455853848
1239033	FOXR2	patch96	0.248061370455713	0.0538196546591955	0.128331283902751
1239034	FOXRED1	patch96	0.179010736355206	0.0233676501083367	0.0787014679187273
1239035	FOXRED2	patch96	-0.00204266572637472	0.961786951599433	0.042612364744132
1239036	FOXS1	patch96	-0.0151427724160346	0.732655218458154	0.0443040656841357
1239037	FPGS	patch96	0.0172363852880649	0.74690560548265	0.0533790210093277
1239038	FPGT	patch96	-0.0490713805103015	0.299914946766282	0.0472875417031361
1239039	FPR1	patch96	0.144409649523411	0.0141487538560725	0.0586469913712745
1239040	FPR2	patch96	0.0835034071073117	0.393900297992581	0.0978566833910985
1239041	FRA10AC1	patch96	0.0418270483411648	0.283705785896221	0.0389734780223921
1239042	FRAS1	patch96	-0.035310365846399	0.474679920278584	0.0493546602936468
1239043	FRAT1	patch96	-0.0374003381060987	0.463586841858439	0.0509865494741244
1239044	FRAT2	patch96	-0.0912045758531687	0.144066681619705	0.0623334534862234
1239045	FREM1	patch96	0.022585946948093	0.768569054288476	0.076715527825417
1239046	FREM2	patch96	-0.0778245519535321	0.188236091524016	0.0590624018050553
1239047	FREM3	patch96	-0.0382650022207552	0.262729420068222	0.034126680565094
1239048	FREY1	patch96	0.0811276424262896	0.10058897169285	0.0493137301224282
1239049	FRG1	patch96	0.130923239306514	0.090696383219604	0.0772361466706822
1239050	FRG2	patch96	-0.0303507857122546	0.592136665005974	0.0566143361745989
1239051	FRG2B	patch96	-0.0812773381795001	0.229053628403549	0.0674883795027318
1239052	FRG2C	patch96	0.018929151255475	0.600153145843215	0.0360882323760096
1239053	FRK	patch96	-0.0278226403389126	0.566970761032061	0.048563740160767
1239054	FRMD1	patch96	0.0348087207959911	0.61880354078967	0.0699158125876503
1239055	FRMD3	patch96	0.00683280810570093	0.814923321978455	0.029174292710187
1239056	FRMD4A	patch96	-0.0783203464578893	0.273558304131646	0.0714507343331785
1239057	FRMD4B	patch96	-0.0335476470060757	0.73205684342609	0.0979242868153614
1239058	FRMD5	patch96	0.0173655960899084	0.54721427327969	0.0288291794639407
1239059	FRMD6	patch96	0.0723971006505882	0.284402719732011	0.0675557641907748
1239060	FRMD7	patch96	-0.0231406133678098	0.69066108278547	0.0581137257983805
1239061	FRMD8	patch96	0.106384072725077	0.0979181263546355	0.0641555494215316
1239062	FRMPD1	patch96	-0.0365363017443908	0.593501116800834	0.068404368469946
1239063	FRMPD2	patch96	0.00378150960929461	0.921216374158321	0.0382152026216101
1239064	FRMPD3	patch96	0.195037364133082	0.0722084628021156	0.108250420234704
1239065	FRMPD4	patch96	-0.0241062742586962	0.67374955531918	0.0572238607364177
1239066	FRRS1	patch96	-0.128233466308529	0.0936320775253136	0.0763369428759021
1239067	FRRS1L	patch96	-0.0753868650136034	0.351660985906953	0.0808639499515213
1239068	FRS2	patch96	0.0148705682969416	0.769748659655397	0.0507758064344636
1239069	FRS3	patch96	-0.125149210160632	0.0776763441630097	0.0707829027165684
1239070	FRY	patch96	-0.0242910116061293	0.589089830656872	0.0449405303417957
1239071	FRYL	patch96	0.0240396418418453	0.525929593383879	0.0378762232841668
1239072	FRZB	patch96	0.0488282768543268	0.316023547300824	0.0486483634700781
1239073	FSBP	patch96	0.0312059281010537	0.494847825561805	0.0456805511121165
1239074	FSCB	patch96	-0.00383087131680644	0.931776658446911	0.0447248984865687
1239075	FSCN2	patch96	0.0675764573872868	0.0844987239693751	0.0390910159819543
1239076	FSCN3	patch96	-0.0547305870316004	0.182782814907488	0.0410231245144927
1239077	FSD1	patch96	0.0728882016487753	0.182536253133253	0.0546022684433284
1239078	FSD1L	patch96	0.00628371347391197	0.865025268873284	0.0369476437905436
1239079	FSD2	patch96	0.0724605389809764	0.250636748743605	0.0629994862094992
1239080	FSHB	patch96	-0.00444893075141015	0.886980287413431	0.0312862450281823
1239081	FSHR	patch96	-0.059740414120186	0.468158829712469	0.0822816288235201
1239082	FSIP1	patch96	0.00868579223648076	0.881536581975736	0.0582548141872382
1239083	FSIP2	patch96	-0.0982228276268952	0.0819780889472514	0.0563549658083676
1239084	FST	patch96	0.220329329860952	0.00503499670267558	0.0781965877466288
1239085	FSTL3	patch96	-0.0148516422354485	0.781501489175075	0.05351623509932
1239086	FSTL4	patch96	0.0752956718305694	0.252112678755561	0.0656688572047347
1239087	FSTL5	patch96	0.0189436642779106	0.303904214687607	0.018406453917526
1239088	FTCD	patch96	-0.0771365822495302	0.311053399508364	0.0760662460189746
1239089	FTCDNL1	patch96	0.13873212481747	0.0174496690710809	0.0581624551079808
1239090	FTH1	patch96	0.0314504832699366	0.626215138354699	0.0645308765022764
1239091	FTHL17	patch96	-0.0539623968224199	0.276619348223864	0.0495445794820578
1239092	FTMT	patch96	-0.00986522746635049	0.863005568446199	0.0571430476701274
1239093	FTO	patch96	-0.00871481453979595	0.871374687233456	0.0537957865632508
1239094	FTSJ1	patch96	-0.0126659417132926	0.871279834822672	0.0781276263538248
1239095	FTSJ3	patch96	-0.0494322845302916	0.575000332986583	0.0881017336618097
1239096	FUBP1	patch96	0.0166549484153635	0.756139099784679	0.0535994200009747
1239097	FUBP3	patch96	-0.0490813989685019	0.396363126938507	0.0578186563888617
1239098	FUCA1	patch96	-0.0328439888772193	0.472661106910247	0.0456981243239052
1239099	FUCA2	patch96	0.165786081120425	0.0954888665037285	0.0992507656819479
1239100	FUNDC1	patch96	0.0209775137259781	0.766201370620264	0.0705093704839482
1239101	FUNDC2	patch96	-0.0539406341903392	0.331980208576645	0.0555457586535645
1239102	FUOM	patch96	-0.0282337898818833	0.599967090285019	0.0537999626489992
1239103	FURIN	patch96	0.171761019918771	0.0289296921834204	0.0783957684068305
1239104	FUS	patch96	0.000609610546527736	0.972911259266237	0.0179430637171649
1239105	FUT1	patch96	-0.00603570280081329	0.845809504476612	0.0310204431075367
1239106	FUT10	patch96	0.00804947849047575	0.837277747839773	0.0391727026537262
1239107	FUT11	patch96	0.115378766753015	0.0802485900854453	0.0658214122709405
1239108	FUT2	patch96	0.0373456905817834	0.610231981319195	0.0732163842347265
1239109	FUT3	patch96	-0.0524066041056698	0.537680149033591	0.0849704673749803
1239110	FUT4	patch96	0.0584769936866155	0.178276535851087	0.0433795775087075
1239111	FUT5	patch96	-0.0216787119213885	0.714894530418998	0.0593118944863247
1239112	FUT6	patch96	-0.0563438094166571	0.575658900674842	0.100593240598278
1239113	FUT7	patch96	-0.0114288058370624	0.891653556939721	0.0838604911302885
1239114	FUT8	patch96	-0.000484416522970032	0.987644356671082	0.0312645967917673
1239115	FUT9	patch96	-0.0302833194815591	0.306616405333547	0.029590189543728
1239116	FUZ	patch96	-0.0453020000227322	0.646341749448985	0.0986679213925033
1239117	FXN	patch96	0.0448046712844955	0.252243488527575	0.0390870307151888
1239118	FXR1	patch96	0.108952104635135	0.0386309989428183	0.0525393280148282
1239119	FXR2	patch96	-0.09702708355268	0.27932571501638	0.0895873487576915
1239120	FXYD1	patch96	-0.015053446255596	0.8045186837875	0.0607879811931117
1239121	FXYD2	patch96	-0.018864192613386	0.819721388846627	0.0827279995952934
1239122	FXYD3	patch96	-0.0240295888621419	0.736261244317959	0.0713040986344637
1239123	FXYD4	patch96	-0.0237712276661639	0.640221519437598	0.0508277379701671
1239124	FXYD5	patch96	0.00424849140377721	0.936296190870805	0.0531278670418685
1239125	FXYD6	patch96	0.0100066021437719	0.825079481376864	0.0452509132196689
1239126	FXYD7	patch96	0.0356105215596848	0.41985321512123	0.0441072842992566
1239127	FYB2	patch96	0.0434392973859561	0.316388204491075	0.0433118981078296
1239128	FYCO1	patch96	-0.0510991615979294	0.4566590975578	0.0685936351061146
1239129	FYTTD1	patch96	0.0785964345522431	0.392539095305245	0.0918414618892417
1239130	FZD1	patch96	-0.0314899418018322	0.303364209844865	0.0305627527105139
1239131	FZD10	patch96	-0.0562577439359214	0.243889197158251	0.0482180605252428
1239132	FZD2	patch96	0.268002343815278	0.00124306628411735	0.0825158868558232
1239133	FZD3	patch96	0.0370537306288957	0.635085894758145	0.0780275807033951
1239134	FZD4	patch96	-0.0183675155011012	0.842563097551579	0.0924280629282507
1239135	FZD5	patch96	-0.0599724754436556	0.399176406524404	0.0710712761034859
1239136	FZD6	patch96	-0.0437842838629784	0.55153776918416	0.0734792762362922
1239137	FZD7	patch96	0.0135908338762293	0.725850364317234	0.0387365032361389
1239138	FZD8	patch96	-0.134805525612258	0.281070781932278	0.124922051852317
1239139	FZD9	patch96	-0.0093809086524685	0.847750303604019	0.0488354753871067
1239140	FZR1	patch96	0.0643555481998133	0.248058446443597	0.0556484220498278
1239141	G0S2	patch96	0.145385543531072	0.212233007435339	0.116393058959605
1239142	G2E3	patch96	0.147784020456981	0.00903838684534088	0.0563817201020718
1239143	G3BP1	patch96	-0.000998190366437824	0.986125153702738	0.0573693454606641
1239144	G3BP2	patch96	-0.0158537637155972	0.776172644731838	0.055731202467597
1239145	G6PC1	patch96	0.0498630152513098	0.189672993558684	0.0379652719138657
1239146	G6PC2	patch96	0.186174706581535	0.00822024953246188	0.0701544234351874
1239147	G6PC3	patch96	0.0641958311180426	0.378207886372236	0.0727836355901264
1239148	G6PD	patch96	-0.137635071892233	0.0322341871683346	0.064085909766077
1239149	GAA	patch96	-0.071934041500047	0.0833918557897133	0.041462847879502
1239150	GAB1	patch96	0.038919661209628	0.51806857399408	0.0601729003103736
1239151	GAB2	patch96	0.0224776355003511	0.470420966361187	0.0311169688826151
1239152	GAB4	patch96	0.0474760292115586	0.274130316366289	0.0433635570379653
1239153	GABARAP	patch96	-0.0237635107884465	0.512869471789384	0.0362880775962903
1239154	GABARAPL1	patch96	0.170009527963575	0.0277603012647191	0.0770218102623518
1239155	GABARAPL2	patch96	0.0186877321415654	0.721284898399947	0.0523540639068208
1239156	GABBR1	patch96	0.131828652937422	0.15278015045593	0.0920576587026744
1239157	GABBR2	patch96	0.10412351910786	0.10748427271888	0.0645694022229942
1239158	GABPA	patch96	-0.0434267398226483	0.567732134533747	0.0759494487724555
1239159	GABPB1	patch96	-0.062891510877792	0.245620659561093	0.0541022572127274
1239160	GABPB2	patch96	0.277946074478472	0.00205627855052366	0.0896974034615301
1239161	GABRA1	patch96	-0.0533549938656187	0.355228932729879	0.0576575554928937
1239162	GABRA2	patch96	-0.0153155641367715	0.459784265167603	0.0207025668782476
1239163	GABRA3	patch96	0.00722981355148334	0.726752656107102	0.0206772727744016
1239164	GABRA4	patch96	0.0856617598457947	0.0769565202087916	0.0483312592488836
1239165	GABRA5	patch96	-0.05313595208939	0.384431605730079	0.0610374658826649
1239166	GABRA6	patch96	-0.0420144424224284	0.465006308397894	0.057459180454738
1239167	GABRB1	patch96	0.0567024189070167	0.00295007823036418	0.0189766631742551
1239168	GABRB2	patch96	-0.00834761968968079	0.795710826131159	0.0322246935901555
1239169	GABRB3	patch96	-0.0374684625613249	0.330915428979131	0.0384984684282247
1239170	GABRD	patch96	-0.0543804550196697	0.399430185621211	0.0644790940136345
1239171	GABRE	patch96	0.0691179405004321	0.300434911946296	0.0666771440369789
1239172	GABRG1	patch96	0.0117019923202838	0.882918768940622	0.0794175966355201
1239173	GABRG2	patch96	0.0148394089803331	0.748761713217752	0.0463074129300424
1239174	GABRG3	patch96	-0.0221220237594042	0.63152896433695	0.0460991211963023
1239175	GABRP	patch96	0.0447360307943446	0.608997061712417	0.0874027590829042
1239176	GABRQ	patch96	-0.024995498950956	0.599911745967546	0.0476221153721546
1239177	GABRR1	patch96	0.0347784420743387	0.587501904334327	0.0640698182072909
1239178	GABRR2	patch96	-0.0308131178358071	0.23549688222404	0.0259415847098216
1239179	GABRR3	patch96	0.0415387571136372	0.390607281616641	0.0483411068156541
1239180	GAD1	patch96	-0.0399941942317917	0.710940647046585	0.107856308089832
1239181	GAD2	patch96	0.0361684068417143	0.484772027032282	0.0517295139621299
1239182	GADD45A	patch96	0.00350452268373586	0.947094579129043	0.0527868520700813
1239183	GADD45B	patch96	0.106405740834409	0.0321504048832303	0.0495206569496036
1239184	GADD45G	patch96	0.0415509416782807	0.584862305263286	0.0760085603331017
1239185	GADD45GIP1	patch96	-0.0874418323665112	0.197045251046409	0.0676906518260063
1239186	GADL1	patch96	0.106400083119919	0.369034277582642	0.118338091496072
1239187	GAGE1	patch96	-0.0147125257704903	0.740758016282728	0.0444435366430975
1239188	GAGE10	patch96	0.071408513766571	0.11786048342452	0.0455820179761749
1239189	GAGE12B	patch96	0.0154056065078476	0.311832691544587	0.015216353168979
1239190	GAGE12D	patch96	-0.0448190426865502	0.461241660986021	0.0607807297308276
1239191	GAGE12F	patch96	0.270993069154918	0.0116331029776826	0.106998662410131
1239192	GAGE12H	patch96	-0.0228991333574288	0.587390371747974	0.0421728292498798
1239193	GAGE12I	patch96	0.0591192626117469	0.122693091358108	0.0382337562093681
1239194	GAGE12J	patch96	-0.0826523201853924	0.376242198360655	0.0933235276716156
1239195	GAGE2A	patch96	-0.00287497402270378	0.958426420473888	0.0551233881198054
1239196	GAGE2B	patch96	-0.000716365169338779	0.99008054751287	0.0575906787265267
1239197	GAGE2C	patch96	0.0764004725642361	0.296901429443444	0.0731649149818175
1239198	GAGE2D	patch96	-0.00325603434151079	0.916811360523335	0.031156599686911
1239199	GAGE2E	patch96	0.167856289973915	0.00289713461036872	0.0560709402989304
1239200	GAGE4	patch96	0.103198731448237	0.0954988706306549	0.0617836135448764
1239201	GAGE8	patch96	-0.0579527014758201	0.177739646484662	0.0429373777596444
1239202	GAK	patch96	0.0273022068605828	0.43797406559751	0.0351715468553314
1239203	GAL	patch96	0.0134224282217806	0.809445335567599	0.0556317169354716
1239204	GAL3ST1	patch96	0.138353267680439	0.0377078366920141	0.0663973569997735
1239205	GAL3ST2	patch96	-0.12123789418596	0.15081399681894	0.0842555759614214
1239206	GAL3ST3	patch96	-0.0285667717345896	0.45694697583579	0.0383715297002127
1239207	GAL3ST4	patch96	0.000647057280329042	0.994575221572005	0.095120478531637
1239208	GALC	patch96	-0.0431927116993579	0.578325661188364	0.0776558872726877
1239209	GALE	patch96	-0.0634493789999005	0.336363750429403	0.0659332603719807
1239210	GALK1	patch96	-0.000362868296675012	0.996387711399307	0.0801090822627535
1239211	GALK2	patch96	0.00056218693817015	0.993033552443803	0.06435473450817
1239212	GALM	patch96	-0.0397133973767804	0.420235477560534	0.049229614282559
1239213	GALNS	patch96	0.0458999896870531	0.62378208452498	0.0935187781789871
1239214	GALNT1	patch96	-0.0212759659538931	0.654317112290881	0.0474857452419137
1239215	GALNT10	patch96	0.193453808926471	0.00193627460190203	0.062067325864688
1239216	GALNT11	patch96	-0.020265377334968	0.49007989013402	0.0293400800524281
1239217	GALNT12	patch96	0.109682219711126	0.0658089174116807	0.0594844133806661
1239218	GALNT13	patch96	-0.0210449139833532	0.692243454824977	0.0531372855597319
1239219	GALNT14	patch96	-0.0545484383310935	0.425550765583321	0.0683993845968723
1239220	GALNT15	patch96	-0.0743962118822321	0.252662690678052	0.0649597734546847
1239221	GALNT16	patch96	0.00213578120573443	0.971650751476563	0.0600675859506267
1239222	GALNT17	patch96	-0.00733927877366098	0.752302709293941	0.023241518565875
1239223	GALNT18	patch96	0.0829802954068341	0.487015002536745	0.119293987971884
1239224	GALNT2	patch96	0.0089820641963297	0.927604632013931	0.0988059217765979
1239225	GALNT3	patch96	0.0156148922943448	0.837297257117514	0.0759989509127175
1239226	GALNT4	patch96	-0.0231154092899032	0.671926977306774	0.0545481110592395
1239227	GALNT5	patch96	0.0491661519359223	0.490472911774922	0.0712469726346346
1239228	GALNT6	patch96	0.0642381949988168	0.360387404340765	0.0701679467848195
1239229	GALNT7	patch96	-0.0581858802540619	0.452111497221041	0.0773228738613347
1239230	GALNT8	patch96	0.0209667382512656	0.537009212218138	0.0339387992013947
1239231	GALNT9	patch96	0.0857198753780526	0.0164597882814157	0.0356139673306086
1239232	GALNTL5	patch96	-0.056965463086889	0.1701617896074	0.0414680184073851
1239233	GALNTL6	patch96	-0.00723024571484918	0.888118894690564	0.0513662453249207
1239234	GALP	patch96	0.00014014481728996	0.997734407063724	0.0493300134043214
1239235	GALR1	patch96	0.0664037172327459	0.456508462120264	0.0891080727900725
1239236	GALR2	patch96	0.0197873024979644	0.817446110025688	0.0856756041212711
1239237	GALR3	patch96	-0.0468141132388673	0.347409382731769	0.0497738100422549
1239238	GALT	patch96	-0.0362310675472186	0.54026338913546	0.0591191560246574
1239239	GAMT	patch96	-0.190452524919563	0.0864179009015922	0.110851581945621
1239240	GAN	patch96	0.0534262185592784	0.52847611119079	0.0846976745046068
1239241	GANAB	patch96	0.00821770690328683	0.875400246104706	0.052380285813661
1239242	GANC	patch96	-0.0608163377376236	0.530982580298289	0.0970025845765694
1239243	GAP43	patch96	-0.0241706559534452	0.715751623841394	0.0663382561253025
1239244	GAPDHS	patch96	0.0578775687491803	0.116445922299093	0.0368020982620595
1239245	GAPT	patch96	0.00181972957499293	0.957235608236091	0.0339181753120382
1239246	GAPVD1	patch96	0.0627896205530531	0.166736563044525	0.0453406807563249
1239247	GAR1	patch96	0.0727507078131065	0.371400437738311	0.0813146783942983
1239248	GAREM1	patch96	0.0475322893656717	0.256193399652802	0.0418133535811825
1239249	GAREM2	patch96	-0.00442213631773356	0.962095412390663	0.0930021630045473
1239250	GARIN1A	patch96	0.0933396495026918	0.149566617198821	0.064668831585223
1239251	GARIN1B	patch96	0.0286230405825116	0.530343014340764	0.0455829800333004
1239252	GARIN2	patch96	-0.00902541420450579	0.884057140332968	0.0618582954002956
1239253	GARIN3	patch96	-0.0313334511224232	0.630267693446066	0.0650536924172188
1239254	GARIN4	patch96	-0.00362780552145745	0.878767829902155	0.0237714760099487
1239255	GARIN5A	patch96	-0.0290112243878286	0.628551133642557	0.0599313353794409
1239256	GARIN5B	patch96	0.0125339314935806	0.69573097244048	0.0320297385983542
1239257	GARIN6	patch96	-0.0242440215711998	0.402934152561066	0.0289610774764857
1239258	GARNL3	patch96	0.0267277202347084	0.595201285928457	0.0502717758969327
1239259	GARRE1	patch96	-0.0173736114324697	0.469352702129222	0.0239933840639502
1239260	GARS1	patch96	-0.0744787006149848	0.192678598385796	0.0570934234874549
1239261	GART	patch96	-0.101212254179779	0.142367344210802	0.0688792973525311
1239262	GAS2	patch96	-0.0363528280444724	0.450940531691494	0.0481841239585836
1239263	GAS2L1	patch96	-0.0780542762998603	0.336995363688416	0.0812160979692438
1239264	GAS2L2	patch96	-0.0235546327043803	0.544381490660988	0.0388288324717272
1239265	GAS2L3	patch96	-0.045847511393112	0.33180187630279	0.0471943801470695
1239266	GAS7	patch96	-0.0153311037039993	0.728686711952847	0.0441725617167377
1239267	GAS8	patch96	-0.0126628114404598	0.811451378449825	0.0530526607890195
1239268	GASK1A	patch96	-0.0229330975565335	0.53054833910505	0.0365398406084132
1239269	GASK1B	patch96	-0.0591687566567089	0.608715647024585	0.115509799405705
1239270	GAST	patch96	-0.0586220708146045	0.359490836056999	0.0639139064064718
1239271	GATA1	patch96	-0.0297997713699128	0.371961369433741	0.0333468217030382
1239272	GATA2	patch96	-0.0918045025035253	0.1031965014456	0.056231375214835
1239273	GATA3	patch96	-0.0540346480416444	0.544433235529098	0.0890853271414603
1239274	GATA4	patch96	-0.0418588855287457	0.616896984911897	0.0836216341838281
1239275	GATA5	patch96	-0.0113829471632298	0.797457047300676	0.0443295190864356
1239276	GATA6	patch96	0.192694688422969	0.0121848075731529	0.0765824754230006
1239277	GATAD1	patch96	0.0163324629411146	0.791711257612132	0.0618104915316875
1239278	GATAD2A	patch96	0.0710923821652291	0.164003929474123	0.0510048173799476
1239279	GATAD2B	patch96	-0.044237343183406	0.549507022931432	0.0738621771671909
1239280	GATB	patch96	0.0154613545546811	0.796725336825891	0.059990798960498
1239281	GATC	patch96	-0.0442430606798484	0.451812446482874	0.0587554570654496
1239282	GATD1	patch96	0.0751029465629038	0.288339046622552	0.0706561621310538
1239283	GATD3	patch96	-0.0154672456980967	0.736071433562403	0.045862376805323
1239284	GATM	patch96	-0.0541948040889514	0.427739893497189	0.0682786244497472
1239285	GBA1	patch96	-0.0950946114939917	0.301926968428486	0.0920203959078425
1239286	GBA2	patch96	-0.0543576676537655	0.421898894318222	0.067624904443309
1239287	GBA3	patch96	0.162723558170813	0.0426753455418708	0.0800720879193031
1239288	GBE1	patch96	0.0544011270145037	0.56748830968125	0.095082766477942
1239289	GBF1	patch96	0.0111306955843946	0.869644149597211	0.0677885728130845
1239290	GBGT1	patch96	-0.042166628228536	0.365028505812203	0.0465069328394802
1239291	GBP1	patch96	-0.0602926282323697	0.176769838690493	0.0445709648419881
1239292	GBP2	patch96	-0.0134743277856114	0.70971215763867	0.0361764989305145
1239293	GBP3	patch96	-0.0165517390144406	0.354672395349509	0.01786578098295
1239294	GBP4	patch96	0.0291515712671451	0.58956945850573	0.0540025425608365
1239295	GBP6	patch96	-0.00198977949912238	0.95687505082241	0.03677737642733
1239296	GBP7	patch96	0.0380345771211111	0.469055946842484	0.0524916036950932
1239297	GBX1	patch96	-0.113015854516024	0.220711642845438	0.092166441468153
1239298	GBX2	patch96	0.00538660751846658	0.891304420785524	0.0393972518236399
1239299	GC	patch96	0.0277821616653116	0.504496215213255	0.0415945068060647
1239300	GCA	patch96	0.114148662002959	0.147518582676649	0.0786871905535028
1239301	GCAT	patch96	0.0289293052591941	0.478051336258274	0.0407461190598591
1239302	GCC1	patch96	0.0188750642777655	0.758009828831322	0.0612292246941639
1239303	GCC2	patch96	0.0404063615806476	0.310138891601338	0.0397703688194182
1239304	GCDH	patch96	-0.0411289065604321	0.655726360961965	0.0921973717136859
1239305	GCFC2	patch96	-0.0463072078575017	0.533486877187181	0.0743130585295831
1239306	GCG	patch96	0.0687228196333583	0.21557593573593	0.055421892463372
1239307	GCGR	patch96	0.0705522226176035	0.16719897330371	0.0510017492578825
1239308	GCH1	patch96	-0.0404977192675205	0.464611265564576	0.0553358928896373
1239309	GCHFR	patch96	0.063648287016509	0.396764129587846	0.0750424225143218
1239310	GCK	patch96	-0.0992280780058047	0.297515905160091	0.0951468561858648
1239311	GCKR	patch96	-0.100553032814389	0.286825497952837	0.0943024572704584
1239312	GCLC	patch96	0.0185561366578518	0.755042358888949	0.0594416918952309
1239313	GCLM	patch96	0.0228098895554774	0.722650356006022	0.064230676866688
1239314	GCM1	patch96	0.0226276786438267	0.568791214773977	0.039682284859828
1239315	GCM2	patch96	0.0745644753695135	0.0701330862725824	0.0410813118967495
1239316	GCN1	patch96	0.0546419990585421	0.151421632823352	0.0380306584762517
1239317	GCNA	patch96	0.0164644393203263	0.779889330346008	0.0588818384593231
1239318	GCNT1	patch96	0.160011234672327	0.0120491235892353	0.0634922713070597
1239319	GCNT2	patch96	-0.0297831958619172	0.323559459402723	0.0301396465029002
1239320	GCNT3	patch96	0.149408669853985	0.0830477485780336	0.08602292116633
1239321	GCNT4	patch96	-0.0784529764656817	0.181495129871345	0.0586308783943984
1239322	GCNT7	patch96	-0.00415558957910792	0.87172998358248	0.0257237695615427
1239323	GCSAM	patch96	0.018669095712855	0.653341557600428	0.0415420229209022
1239324	GCSAML	patch96	0.0131540253270839	0.733734255144711	0.0386476535083546
1239325	GCSH	patch96	-0.00529954044853445	0.920595806983766	0.0531361938549145
1239326	GDA	patch96	0.0172257672540426	0.668043258257789	0.0401442882458402
1239327	GDAP1	patch96	-0.0438328795827445	0.335475807385998	0.0454651278376995
1239328	GDAP1L1	patch96	0.00277505411068312	0.960153649251649	0.0555160248122782
1239329	GDAP2	patch96	-0.0447082248803906	0.57965066126089	0.0806618028837323
1239330	GDE1	patch96	-0.0118535391792269	0.770598495212565	0.0406284104016653
1239331	GDF10	patch96	0.083511367448459	0.0589056784457494	0.0441078348706301
1239332	GDF11	patch96	-0.0799425239577621	0.340871006247316	0.0838516041246446
1239333	GDF15	patch96	0.416845251197976	0.000317042257782829	0.114928351138346
1239334	GDF2	patch96	-0.0356035574600798	0.677123894333045	0.0854535015218229
1239335	GDF3	patch96	0.0281249803091009	0.448669051337923	0.0370919774651773
1239336	GDF5	patch96	0.0272418478291283	0.692627056258273	0.0688746936950098
1239337	GDF6	patch96	0.0639081146843545	0.402812912472814	0.0763227557741118
1239338	GDF7	patch96	0.223075475939891	0.00211137043467398	0.0721761484484793
1239339	GDF9	patch96	-0.0528294592540437	0.474889638480628	0.0738768576981393
1239340	GDI1	patch96	-0.0010004406837163	0.988743291761699	0.0708732162021154
1239341	GDI2	patch96	-0.0382149782024841	0.190172631139388	0.029129452020754
1239342	GDNF	patch96	0.0679967235054179	0.228584847694406	0.0564039435390963
1239343	GDPD1	patch96	0.024793667992581	0.679061965645218	0.0598891180817452
1239344	GDPD2	patch96	-0.0169745704658037	0.825349830610427	0.0768815828774708
1239345	GDPD3	patch96	-0.0242793839807473	0.596097653212636	0.045778198957377
1239346	GDPD4	patch96	-0.0174472454433261	0.420932821363916	0.0216605025449192
1239347	GDPD5	patch96	0.137442510808087	0.0691948122484115	0.0754691060815559
1239348	GDPGP1	patch96	0.124023160529882	0.0338060626647003	0.0582705121885073
1239349	GEM	patch96	-0.0223504955299211	0.764390817283388	0.0745294793280551
1239350	GEMIN2	patch96	-0.0165782653660074	0.746563145915425	0.0512690585323119
1239351	GEMIN4	patch96	0.143924913851822	0.0222416848530395	0.0627517418587274
1239352	GEMIN5	patch96	-9.72439731117881e-05	0.998572894241961	0.0543404165245963
1239353	GEMIN6	patch96	0.0874021112706881	0.143114823644824	0.0595925451186807
1239354	GEMIN7	patch96	0.190620039372741	0.0510678387765531	0.0974667563965749
1239355	GEMIN8	patch96	-0.178356239761536	0.13542493524292	0.119259465491606
1239356	GEN1	patch96	0.0972118563155379	0.0108277919849571	0.0380020898843723
1239357	GET1	patch96	0.0540152143610387	0.489523929081844	0.0781027359201813
1239358	GET3	patch96	-0.0282899850330568	0.630886791376046	0.058841431760193
1239359	GET4	patch96	-0.0105483371825792	0.912048593003852	0.0954493059908798
1239360	GFAP	patch96	0.000244279126516101	0.990014218261466	0.0195078575297551
1239361	GFER	patch96	-0.0795495356903267	0.345564762553279	0.0842556487460793
1239362	GFI1B	patch96	-0.00712298575978968	0.770289101117353	0.0243804421024772
1239363	GFM1	patch96	0.0290263753982669	0.682584335166577	0.0709370866489931
1239364	GFM2	patch96	-0.0113393635058335	0.896549576410767	0.0871659761935487
1239365	GFOD1	patch96	0.0716089879570312	0.2467712166176	0.061751889410825
1239366	GFOD2	patch96	-0.0579514853822989	0.306285094551162	0.0565862672409393
1239367	GFPT1	patch96	-0.0530484207649067	0.442481871532913	0.0690161743623841
1239368	GFRA1	patch96	0.0524640118100142	0.332613224912942	0.0540960447234871
1239369	GFRA2	patch96	0.169597949496792	0.144161378713549	0.115938567128806
1239370	GFRA3	patch96	0.0266757310613631	0.512246530031609	0.0406750227247044
1239371	GFRA4	patch96	0.0332566964083769	0.695156287929993	0.0848168963936176
1239372	GFRAL	patch96	0.0693091181906205	0.0381090551754171	0.0333321302154527
1239373	GFUS	patch96	-0.0384131546015816	0.551040717211509	0.0643849150098707
1239374	GFY	patch96	0.0486003146440901	0.233012401704352	0.0406995925386854
1239375	GGA1	patch96	0.131578259960075	0.0725211375206528	0.0731094273101445
1239376	GGA2	patch96	-0.0220380369072545	0.855481072127184	0.120937702001462
1239377	GGA3	patch96	0.0823554431108025	0.286688775669853	0.0772141314654779
1239378	GGACT	patch96	0.081157514581237	0.255518215139307	0.0712914402923658
1239379	GGCT	patch96	-0.084013981040015	0.0490519607358364	0.0425799891586945
1239380	GGCX	patch96	-0.0460234709549347	0.418862334446331	0.0568833776251901
1239381	GGH	patch96	-0.0424750038902387	0.644480267019601	0.0919906404200168
1239382	GGN	patch96	-0.00781520029903133	0.870256886487392	0.0478232347123958
1239383	GGNBP2	patch96	0.0653356447921564	0.241054764574721	0.0556622100607091
1239384	GGPS1	patch96	0.0295288252850636	0.625444592480321	0.0604529421277358
1239385	GGT1	patch96	0.0484820950024602	0.379828165131662	0.0551550988274797
1239386	GGT5	patch96	-0.0379640417731386	0.514790627486599	0.058238314553072
1239387	GGT6	patch96	0.0432217859262553	0.454055714834998	0.0576850319233555
1239388	GGT7	patch96	-0.041902743792905	0.596583731413248	0.079111277711642
1239389	GGTA1	patch96	-0.00433249489858424	0.948743578024755	0.0673606810860539
1239390	GGTLC1	patch96	-0.00245572809604001	0.975807218712986	0.0809364908009
1239391	GGTLC2	patch96	-0.0892495948444678	0.171898789531847	0.0652340028136457
1239392	GGTLC3	patch96	-0.0552324211723438	0.440032774593056	0.0714730813593143
1239393	GH1	patch96	0.0139187898858203	0.749358650403029	0.0435416193900786
1239394	GH2	patch96	0.0586424549528436	0.387945866983288	0.0678634450919913
1239395	GHDC	patch96	0.0621319154346592	0.291501026040741	0.0588380379523591
1239396	GHITM	patch96	-0.0398331649588493	0.379631377379153	0.045297017989373
1239397	GHR	patch96	0.0505649070733196	0.2796504828427	0.0467193309719913
1239398	GHRH	patch96	0.0252288226802083	0.495650723331698	0.0369998692056568
1239399	GHRHR	patch96	-0.0267288655426865	0.723618156363296	0.0755410967150719
1239400	GHRL	patch96	0.0300601610741618	0.748897691107828	0.0938574092932517
1239401	GHSR	patch96	-0.0929695872090782	0.291478056470793	0.0880366775876569
1239402	GID4	patch96	-0.0676457498054431	0.267081057406058	0.0608825956148108
1239403	GID8	patch96	0.12510052962869	0.0375617718985461	0.0599911478732877
1239404	GIGYF1	patch96	-0.00407349778764284	0.94276661987461	0.0567101306532669
1239405	GIGYF2	patch96	0.0277544462555514	0.563070509898232	0.0479613184646181
1239406	GIMAP1	patch96	0.00552123513170218	0.925457862910692	0.0589815067718463
1239407	GIMAP2	patch96	0.0556234850593805	0.335130524485164	0.0576535473504389
1239408	GIMD1	patch96	-0.00169021984879748	0.972839609947007	0.0496180503351487
1239409	GIN1	patch96	0.00159337067942232	0.960429688487312	0.0320985426145167
1239410	GINM1	patch96	0.0432481360418882	0.337532936495175	0.0450501762942358
1239411	GINS1	patch96	-0.0301029477520105	0.569308508834952	0.0528624606392833
1239412	GINS2	patch96	-0.0416197350423569	0.220505743510472	0.0339264739750001
1239413	GINS3	patch96	-0.0137255106783839	0.395917712127949	0.0161536153993077
1239414	GINS4	patch96	-0.0142387304745391	0.82736717423322	0.0652562934116039
1239415	GIP	patch96	0.0133454295492595	0.5913657200064	0.024841927903441
1239416	GIPC1	patch96	0.0289325702625322	0.398700553288074	0.034252366098898
1239417	GIPC2	patch96	-0.0474952501916417	0.20195693468786	0.0371717764029173
1239418	GIPC3	patch96	-0.0541033361511307	0.198095977905993	0.041981047967102
1239419	GIPR	patch96	0.0411283952905057	0.341561205625692	0.0432012908208221
1239420	GIT1	patch96	-0.0569319717555544	0.23976290703149	0.0483695113834244
1239421	GIT2	patch96	-0.0314197773367819	0.560931685848035	0.0539989860359901
1239422	GJA1	patch96	0.0936543973383783	0.301504647282891	0.0905475173566272
1239423	GJA10	patch96	0.00197578450167327	0.95915631509705	0.0385603463063019
1239424	GJA3	patch96	-0.0320535888305183	0.591612708673927	0.0597061116512609
1239425	GJA5	patch96	-0.0889938325907173	0.207374439908952	0.070490174237354
1239426	GJA8	patch96	0.0282692491625852	0.23239264365876	0.0236422194568688
1239427	GJA9	patch96	0.0324009454845243	0.657159270925846	0.0729566952111839
1239428	GJB1	patch96	-9.88682587865045e-05	0.999075771184731	0.0853088215548531
1239429	GJB2	patch96	-0.0350412175558728	0.699414570293719	0.0907006581829498
1239430	GJB3	patch96	-0.0603468571113489	0.379169334009827	0.0685579917635679
1239431	GJB4	patch96	0.0506591463129689	0.446902511246809	0.066551061391066
1239432	GJB5	patch96	-0.0170056202508515	0.794612248774188	0.0652884299251335
1239433	GJB6	patch96	0.0265239410700602	0.372691983945288	0.029726498226257
1239434	GJB7	patch96	0.000558248070703236	0.987960032174688	0.0369744761718264
1239435	GJC2	patch96	-0.034382609644088	0.432725651119233	0.0437889878289511
1239436	GJC3	patch96	-0.0408863826244668	0.375498027974118	0.0460932396843361
1239437	GJD2	patch96	-0.0453413641548119	0.163920067469492	0.0325234152860532
1239438	GJD3	patch96	-0.0216086540821384	0.501157691289945	0.0320997400372184
1239439	GJD4	patch96	-0.0578374294954735	0.477088172638929	0.0812843283086189
1239440	GJE1	patch96	0.107095311571005	0.00198132070656382	0.0344367389560872
1239441	GK	patch96	-0.087677274643091	0.292528117606543	0.0832062366244899
1239442	GK2	patch96	-0.00764854462219053	0.893160486423617	0.0569187630382515
1239443	GK3	patch96	0.0319266041536407	0.475720576276564	0.0447304060513082
1239444	GK5	patch96	0.0237526989611359	0.628492964326173	0.0490599695995987
1239445	GKAP1	patch96	0.0265371682525597	0.824692319911114	0.119734480345005
1239446	GKN1	patch96	0.00517572746533953	0.922609994801752	0.0532498509885768
1239447	GKN2	patch96	-0.0757557405541903	0.11125356391453	0.0474812852870007
1239448	GLA	patch96	-0.133603932824319	0.0598749019232067	0.0708353600619797
1239449	GLB1	patch96	-0.0132181075883405	0.825184133263149	0.0598100534781041
1239450	GLB1L	patch96	0.053270460286112	0.314565910051344	0.0529143911953239
1239451	GLB1L2	patch96	0.0563974746065583	0.497634336154261	0.083093097789872
1239452	GLB1L3	patch96	-0.0309941138078802	0.53117618617369	0.0494591962604585
1239453	GLCCI1	patch96	0.00568434924340825	0.938396295439559	0.073511802836286
1239454	GLCE	patch96	0.0316672820822697	0.506387676751114	0.0476224104328295
1239455	GLDC	patch96	-0.0900120541506035	0.144966571641561	0.061656764878037
1239456	GLDN	patch96	0.0521104761662642	0.35852461172009	0.0567002871115908
1239457	GLE1	patch96	-0.0528356810517661	0.37043190498677	0.0589357869397329
1239458	GLG1	patch96	-0.0479473764140388	0.614797307877616	0.0952164157601078
1239459	GLI1	patch96	0.058164503216776	0.468349048939504	0.0801453764407417
1239460	GLI2	patch96	0.00860692288054637	0.749598975762543	0.0269514495698302
1239461	GLI3	patch96	-0.022204281277509	0.582564041428761	0.0403705635807603
1239462	GLI4	patch96	-0.00444133720255676	0.954692706015837	0.0781318245245523
1239463	GLIPR1L1	patch96	-0.0221857075516069	0.665462739484106	0.0512789363758857
1239464	GLIPR1L2	patch96	-0.0157886188198066	0.693475026705731	0.040034234451495
1239465	GLIPR2	patch96	0.0253052979580716	0.205324528051454	0.0199533073853888
1239466	GLIS1	patch96	-0.044617313673761	0.454056081917292	0.0595475916337987
1239467	GLIS2	patch96	-0.0762332289624169	0.289051285143729	0.0718256613016077
1239468	GLIS3	patch96	-0.00227044888280963	0.925223338772627	0.0241781521304139
1239469	GLMN	patch96	0.0457451241369345	0.182624427742461	0.0342756700348849
1239470	GLMP	patch96	0.0760181991015397	0.455648290968623	0.101815162970625
1239471	GLO1	patch96	-0.0799891090328835	0.143522555115248	0.0545939310975447
1239472	GLOD4	patch96	0.0964505166601134	0.160887972267344	0.068685512916578
1239473	GLOD5	patch96	0.244028601008513	0.000736965273750775	0.0718346231636788
1239474	GLP1R	patch96	0.00455152480180104	0.945672097039285	0.0667595798816822
1239475	GLP2R	patch96	0.0555722469567596	0.152380468004657	0.0387689553824068
1239476	GLRA1	patch96	-0.0176065853045871	0.798124732845875	0.0687985602576807
1239477	GLRA2	patch96	0.00369021715795209	0.924471396950677	0.0389049595058933
1239478	GLRA3	patch96	0.0378570426148885	0.463004753687966	0.0515419874150742
1239479	GLRB	patch96	-0.0317034251657874	0.69158540989643	0.079869416026171
1239480	GLRX2	patch96	-0.0531684368311955	0.529462275035808	0.084491075715232
1239481	GLRX3	patch96	0.100072313696453	0.24199350841149	0.0854263077456177
1239482	GLRX5	patch96	0.0768658058074396	0.130954826641838	0.0508069010035984
1239483	GLS	patch96	0.0456507190258011	0.363611544456304	0.0502010020556504
1239484	GLS2	patch96	0.0476666351629318	0.283561550312326	0.0444013513623171
1239485	GLT1D1	patch96	-0.0154593624743014	0.473301097129237	0.0215408268335928
1239486	GLT6D1	patch96	-0.00445900233361053	0.852002127058548	0.0238878783102185
1239487	GLT8D1	patch96	-0.0293336346401216	0.612076605628205	0.0578071472440648
1239488	GLTP	patch96	-0.0891183168342632	0.262995161271437	0.0795245798494816
1239489	GLTPD2	patch96	-0.0404209331037282	0.536643932606856	0.0653705614553406
1239490	GLUD1	patch96	-0.043422682955732	0.223187771569765	0.0356024718280177
1239491	GLUD2	patch96	-0.0254235776740854	0.51250713609738	0.0387897164061613
1239492	GLUL	patch96	-0.00108488421538074	0.966879177268161	0.0261140219593383
1239493	GLYAT	patch96	-0.0285372878951645	0.544657384687904	0.0470748084380094
1239494	GLYATL1	patch96	0.00445138866183506	0.929539767821378	0.050315374392315
1239495	GLYATL1B	patch96	0.190764242387423	0.000294970865670184	0.0523199852383426
1239496	GLYATL2	patch96	0.0796358826924661	0.490909027038896	0.11551701727471
1239497	GLYATL3	patch96	-0.0703903991907195	0.244265920041289	0.0603793267804172
1239498	GLYCTK	patch96	0.17050452707499	0.00996678417195877	0.0659044889847444
1239499	GLYR1	patch96	-0.0350276812515569	0.58578614223273	0.0642336913649486
1239500	GM2A	patch96	0.00635298060709878	0.879143209284272	0.0417587024631397
1239501	GMCL1	patch96	-0.0394600037343853	0.256998030967548	0.0347711524466297
1239502	GMCL2	patch96	-0.00493880011746055	0.923812014995942	0.0516164335373241
1239503	GMDS	patch96	0.237772805947639	0.0202818807078149	0.102103519539383
1239504	GMEB1	patch96	-0.0754163779922464	0.329357421803213	0.0772400850670954
1239505	GMEB2	patch96	-0.0447463169711826	0.274129582307091	0.0408702355365967
1239506	GMFB	patch96	-0.0660443997927933	0.315897051326718	0.0657838363968425
1239507	GMIP	patch96	-0.0431196988083065	0.464331500981844	0.0588816397930252
1239508	GML	patch96	-0.013879341507792	0.707646038212129	0.0369879513030046
1239509	GMNC	patch96	0.0884777450287746	0.257898274566362	0.0781121694938301
1239510	GMNN	patch96	0.012659447421124	0.678319560656239	0.0305041420427694
1239511	GMPPA	patch96	0.0347023678732903	0.625851848613824	0.0711282796259598
1239512	GMPPB	patch96	-0.0442969204419035	0.656390490513222	0.0995041966937272
1239513	GMPR	patch96	-0.115584538812437	0.551024755448122	0.193725363353362
1239514	GMPR2	patch96	-0.0339006403508559	0.373856287743193	0.0380866229605924
1239515	GMPS	patch96	0.0687024259938489	0.295093588900243	0.0655467924707943
1239516	GNA11	patch96	-0.0332970411470195	0.592834937104416	0.0622274251742637
1239517	GNA12	patch96	0.108239036632693	0.0601371335600401	0.0574462043161368
1239518	GNA13	patch96	0.0561433906305017	0.214769641890653	0.0451975089847746
1239519	GNA14	patch96	-0.050880335933695	0.263963708729465	0.0454952946857497
1239520	GNA15	patch96	-0.000888239027886403	0.987113964815095	0.0549677877547932
1239521	GNAI1	patch96	0.0477861853547742	0.486872015371172	0.0686757350865562
1239522	GNAI3	patch96	0.0262601251673614	0.444733123704116	0.0343337707436623
1239523	GNAL	patch96	0.0579214310768988	0.252045764413445	0.0505088373890216
1239524	GNAO1	patch96	-0.00104275969042479	0.984393919004317	0.0532818453305335
1239525	GNAQ	patch96	-0.00281767006661699	0.961424610472932	0.0582273009041735
1239526	GNAS	patch96	-0.0420945696523203	0.0762865535476246	0.0236960770116205
1239527	GNAT1	patch96	0.0424410425796877	0.598350299606541	0.0805148477898045
1239528	GNAT2	patch96	0.0788947893602221	0.0155904980097581	0.0325083075389466
1239529	GNAT3	patch96	-0.0619381728059264	0.288065308522824	0.0582377496649426
1239530	GNAZ	patch96	-0.0084579928342103	0.541354728871663	0.0138384001392978
1239531	GNB1	patch96	0.00731551476225837	0.865074841061248	0.0430304955479225
1239532	GNB1L	patch96	0.0125356714767806	0.786498775478763	0.0462554655455328
1239533	GNB2	patch96	-0.0203556615063276	0.568031816979821	0.0356277928523853
1239534	GNB3	patch96	0.0606477581087504	0.145521322613591	0.0416001546810699
1239535	GNB4	patch96	-0.0316599317768559	0.693279633119894	0.0802242689104377
1239536	GNB5	patch96	0.0191261844111837	0.615997305334962	0.0381110322756482
1239537	GNE	patch96	-0.0513917908166129	0.644756824532975	0.111395342478741
1239538	GNG10	patch96	0.359822118878136	6.07201628497784e-05	0.0889437339112833
1239539	GNG12	patch96	-0.0832058159289847	0.14868978809644	0.0575233261177998
1239540	GNG13	patch96	-0.0720812980304443	0.194502505239024	0.0554826914729577
1239541	GNG14	patch96	0.0459309538553605	0.492783469127652	0.0669149859207334
1239542	GNG3	patch96	-0.0476216353403663	0.489960273192737	0.0689272814741748
1239543	GNG4	patch96	0.023862889968414	0.370436559020194	0.0266182220240954
1239544	GNG5	patch96	0.0709101279076704	0.299750300877167	0.0683091078674062
1239545	GNG5B	patch96	-0.0157631202383267	0.60620128072639	0.0305582031738216
1239546	GNG7	patch96	-0.0637474204773083	0.293453166447022	0.0606128530002973
1239547	GNG8	patch96	-0.0411899345607805	0.676503449338419	0.0986605792301607
1239548	GNGT1	patch96	0.0585949743578549	0.229297828705971	0.0486797128038961
1239549	GNGT2	patch96	0.00918595981471127	0.877272344369383	0.0594524830281971
1239550	GNL1	patch96	-0.0637336464878428	0.214091471987454	0.0512319672222287
1239551	GNL2	patch96	0.00115698828698785	0.986864833765576	0.0702409488087998
1239552	GNL3	patch96	0.0195190692915177	0.766030115721753	0.0655577972296905
1239553	GNL3L	patch96	0.0132652450638685	0.904124563032723	0.110070810960138
1239554	GNMT	patch96	0.0414590189193074	0.643509547759433	0.0895275613010609
1239555	GNPAT	patch96	0.180826093748237	0.0436787786518653	0.0894101539935354
1239556	GNPDA1	patch96	-0.0457510835167516	0.530887708927549	0.0729565175599044
1239557	GNPDA2	patch96	0.0370551229753952	0.623281056551692	0.0753889367025716
1239558	GNPNAT1	patch96	-0.00736163005369066	0.943462914565692	0.103750975927115
1239559	GNPTAB	patch96	-0.00859877861349636	0.941476088369214	0.117065491996443
1239560	GNPTG	patch96	0.00709933270524201	0.91127063583093	0.063674558658008
1239561	GNRH1	patch96	0.241278980702012	0.00333874588523585	0.0818096299479474
1239562	GNRH2	patch96	-0.0122127662943635	0.900869823127207	0.0979939901965409
1239563	GNRHR	patch96	0.00461339703845663	0.859694526841392	0.0260854899403397
1239564	GNS	patch96	0.022480651183783	0.66006176310013	0.0510810081645718
1239565	GOLGA1	patch96	0.0955366999949424	0.331116132244331	0.098203789329145
1239566	GOLGA2	patch96	0.0585634274151331	0.235366745917604	0.0492908695144179
1239567	GOLGA3	patch96	-0.166901947335673	0.0906868383653792	0.0984583099198191
1239568	GOLGA4	patch96	-0.000276973140277139	0.996906787088009	0.0714074309391951
1239569	GOLGA5	patch96	0.0153472749294372	0.781286855272027	0.0552465029625087
1239570	GOLGA6A	patch96	-0.0143280480244079	0.853536373961153	0.0775720160384359
1239571	GOLGA6B	patch96	-0.0356189057487175	0.525488197186234	0.0560603751818604
1239572	GOLGA6C	patch96	-0.0811070968559662	0.405992503337044	0.097520850443371
1239573	GOLGA6L10	patch96	-0.0867671760655942	0.401637652726294	0.103363711460093
1239574	GOLGA6L2	patch96	0.0590530358173277	0.318416067751803	0.0591273421403299
1239575	GOLGA6L24	patch96	0.172853133022694	0.023225457519346	0.0759156765472092
1239576	GOLGA6L4	patch96	-0.0460308883393756	0.600277367007104	0.087787336493305
1239577	GOLGA6L7	patch96	-0.0743000943900568	0.201301679569964	0.0580657791277607
1239578	GOLGA6L9	patch96	0.0243459131119529	0.648986627785412	0.0534542564978586
1239579	GOLGA7	patch96	0.0365895469731076	0.701027661491625	0.0952455180355917
1239580	GOLGA7B	patch96	0.0629776079426583	0.333896654870068	0.065109487668029
1239581	GOLGA8A	patch96	0.13998178778788	0.0006281159040126	0.0406731428265684
1239582	GOLGA8F	patch96	-0.0590100924461641	0.420245633943091	0.0731518281397323
1239583	GOLGA8H	patch96	-0.000541883208627848	0.993643516535207	0.0679830778787713
1239584	GOLGA8M	patch96	0.00908190858458006	0.895933497208161	0.0693972156611267
1239585	GOLGA8O	patch96	-0.0167406819207691	0.709379319814539	0.044892228408471
1239586	GOLGA8Q	patch96	0.034648457403072	0.654332818598547	0.0773355157067926
1239587	GOLGA8S	patch96	-0.0220857595715935	0.758888062192254	0.0719138536138355
1239588	GOLGA8T	patch96	0.0176843604196894	0.60201161363503	0.033887738493375
1239589	GOLGB1	patch96	0.0527068903112568	0.363741315221472	0.0579761976799771
1239590	GOLIM4	patch96	-0.0969494763318255	0.305863532850631	0.0945829840992474
1239591	GOLM1	patch96	0.0605510195321005	0.292909391199272	0.057508728468111
1239592	GOLM2	patch96	0.065292783012461	0.385353193658915	0.0751477430037595
1239593	GOLPH3	patch96	-0.0936661715642245	0.250999178416985	0.0814987278719907
1239594	GOLPH3L	patch96	-0.000564061114214118	0.990869200821515	0.0492634156632484
1239595	GOLT1A	patch96	0.016100037471131	0.806663693342105	0.0657504526984754
1239596	GOLT1B	patch96	-0.0207359762078744	0.809510305748178	0.0859739480857991
1239597	GON4L	patch96	0.0217707320732519	0.775729719455498	0.0763759927927075
1239598	GON7	patch96	-0.0157285502371816	0.847802916142416	0.0819089150813394
1239599	GOPC	patch96	-0.0530727567066653	0.384377460388232	0.0609579248382639
1239600	GORAB	patch96	0.0280246154578072	0.733099891186894	0.0821352599991437
1239601	GORASP1	patch96	-0.0837915555165957	0.220836248794629	0.0683519805009052
1239602	GORASP2	patch96	-0.0162604988594027	0.71617732432655	0.0446981938401579
1239603	GOSR1	patch96	-0.0480689055248051	0.463932638522198	0.0655813723209593
1239604	GOSR2	patch96	-0.0192452861087458	0.773623770349262	0.06687072706351
1239605	GOT1	patch96	0.0919390466703213	0.10445159365158	0.0565191733994491
1239606	GOT1L1	patch96	-0.0494235837342001	0.174485653783106	0.0363429996718106
1239607	GOT2	patch96	0.0737852640368539	0.491418714829762	0.107156318735764
1239608	GP1BA	patch96	0.0318522212366926	0.497228739051818	0.0468851422631446
1239609	GP1BB	patch96	-0.161654173979501	0.0273354531077774	0.0730351170662702
1239610	GP2	patch96	-0.0101320996793088	0.537471930765038	0.0164194664171014
1239611	GP5	patch96	0.0148932065471235	0.689994296598264	0.0373169119279491
1239612	GP6	patch96	0.0134312892390832	0.807928278020216	0.0552200666193385
1239613	GP9	patch96	0.0526735171078701	0.591221950212604	0.0980114178122916
1239614	GPA33	patch96	0.0194213058198472	0.437511571395341	0.0249938693186574
1239615	GPAA1	patch96	-0.00555241780167043	0.922375443493248	0.0569522270114359
1239616	GPALPP1	patch96	-0.0657819151162556	0.262467526003729	0.0586354395612019
1239617	GPAM	patch96	-0.0125533988127567	0.869433359773908	0.0763286262808051
1239618	GPANK1	patch96	0.0884243568969467	0.129771477819685	0.0582668342896202
1239619	GPAT2	patch96	-0.0455342422182323	0.323939964246662	0.0461154915333733
1239620	GPAT3	patch96	0.0226028352498349	0.786875332934493	0.0835533903600432
1239621	GPAT4	patch96	-0.0479447076876964	0.393137324419949	0.0560952400842173
1239622	GPATCH1	patch96	-0.0539371939944384	0.354728765898683	0.058226092549495
1239623	GPATCH11	patch96	-0.0187800408746041	0.721983583275533	0.0527506545389263
1239624	GPATCH2	patch96	0.0322473761464842	0.566420217846191	0.0562071581427713
1239625	GPATCH2L	patch96	0.126260409930165	0.0852544721776388	0.0732159032861492
1239626	GPATCH3	patch96	-0.058303472559858	0.568041103190539	0.102048950803207
1239627	GPATCH4	patch96	0.00932196937726481	0.87605534008788	0.0597355774138862
1239628	GPATCH8	patch96	0.011330904022012	0.801396675328976	0.0450215074350923
1239629	GPBAR1	patch96	-0.00477086600031949	0.853419841138385	0.0258086861526721
1239630	GPBP1	patch96	0.0412088151730864	0.428902298929059	0.052048842567632
1239631	GPBP1L1	patch96	0.0816871984850309	0.214076563929949	0.065661698597676
1239632	GPC1	patch96	-0.116841619603959	0.251002985965832	0.101664451625643
1239633	GPC2	patch96	-0.0359537224819697	0.622065617724892	0.0728929168244059
1239634	GPC3	patch96	0.0184941335519744	0.523446211728973	0.0289647746485582
1239635	GPC4	patch96	-0.0211177296246566	0.717433947264114	0.058319997650484
1239636	GPC5	patch96	-0.0121147896696879	0.826354092069469	0.0551931008556337
1239637	GPC6	patch96	0.0840740553419803	0.122285804037898	0.0543132417728689
1239638	GPCPD1	patch96	-0.0153230400207715	0.731233162418411	0.0445847772978218
1239639	GPD1	patch96	0.0463545693787205	0.269203730631668	0.0419057760074671
1239640	GPD1L	patch96	-0.103539573110491	0.267253822134686	0.0932214952815631
1239641	GPD2	patch96	-0.15949595535793	0.165337890036346	0.114792268853616
1239642	GPER1	patch96	-0.00431821670529605	0.972922316479454	0.127152802778877
1239643	GPHA2	patch96	-0.0456534715618803	0.735291183731059	0.134953884909049
1239644	GPHB5	patch96	0.0322647096619443	0.143138353963398	0.0220000354358418
1239645	GPHN	patch96	0.12133057206159	0.00457896901590728	0.042594689237103
1239646	GPI	patch96	-0.0372224489904102	0.610238294579665	0.0729760588465253
1239647	GPIHBP1	patch96	-0.00249546690117453	0.962407925108937	0.052918912410742
1239648	GPKOW	patch96	-0.00720274706310827	0.888413135241178	0.0513067115923979
1239649	GPLD1	patch96	-0.019957672054309	0.619263853206308	0.0401390954130421
1239650	GPM6A	patch96	-0.00662953407056014	0.845495687298742	0.0340023458898335
1239651	GPM6B	patch96	0.038031023289039	0.620818475019653	0.0768291719455021
1239652	GPN1	patch96	0.0216483894653205	0.703183553246709	0.0567824984202004
1239653	GPN2	patch96	0.0429558437707135	0.3382304241869	0.0448104167475769
1239654	GPN3	patch96	0.0518344290873565	0.420909293025071	0.0643484313389705
1239655	GPR101	patch96	0.0513103896961258	0.156275295130792	0.0361363920181833
1239656	GPR107	patch96	0.195514521748316	0.0426792888625109	0.0962095172356379
1239657	GPR108	patch96	0.0310548938994962	0.47550476656275	0.0434878238787999
1239658	GPR119	patch96	0.0218371386051731	0.523809151509479	0.0342303758807127
1239659	GPR12	patch96	0.0251304691888634	0.671689960637774	0.0592578054354187
1239660	GPR135	patch96	-0.0300953283927784	0.451660396144578	0.0399536141955382
1239661	GPR137	patch96	-0.00466546112903437	0.949086891056721	0.0730273704801788
1239662	GPR137B	patch96	-0.0154333478446226	0.851885082761895	0.0826138134366516
1239663	GPR137C	patch96	0.0265159982328265	0.673956813507822	0.0629865711508271
1239664	GPR139	patch96	0.00487764007973717	0.910257775893142	0.0432521748923326
1239665	GPR141	patch96	0.0022700382980833	0.971378932533157	0.0632368980938514
1239666	GPR142	patch96	-0.0230348015953885	0.478118111012893	0.0324488007128553
1239667	GPR143	patch96	-0.0391865605737458	0.671372063788901	0.0923072030001082
1239668	GPR146	patch96	-0.137622484599456	0.19850183636163	0.106883854574567
1239669	GPR148	patch96	0.0187387903239023	0.639270358176199	0.0399536330682393
1239670	GPR149	patch96	0.0565819686063306	0.158528492256635	0.0400662929540079
1239671	GPR15	patch96	-0.0386387130268179	0.499647205248549	0.0571958685120064
1239672	GPR150	patch96	-0.0586230610832089	0.181830147694274	0.0438449118515802
1239673	GPR151	patch96	0.0910189920681078	0.158096993671741	0.0643845786608804
1239674	GPR152	patch96	-0.0734803397036426	0.21616312279777	0.0593345765275789
1239675	GPR153	patch96	0.122645143339574	0.136652693151373	0.0822658935692081
1239676	GPR155	patch96	0.0124715910187058	0.82425859630458	0.0561300645461243
1239677	GPR156	patch96	0.00945918760514857	0.801313847681092	0.0375685422321794
1239678	GPR157	patch96	0.0688251794757514	0.329014247072945	0.0704394524779329
1239679	GPR158	patch96	-0.0608022648301556	0.460487044052969	0.0823174006666396
1239680	GPR15LG	patch96	-0.0163594741299994	0.587174822680362	0.0301115071003229
1239681	GPR160	patch96	-0.0534827797428325	0.442233101045246	0.0695433310802169
1239682	GPR161	patch96	-0.0872910744714915	0.330644794212434	0.0896404702776164
1239683	GPR162	patch96	0.01417227558229	0.797240568227188	0.0551319807108547
1239684	GPR17	patch96	0.223655916727847	0.00184881082937376	0.071439219383488
1239685	GPR171	patch96	-0.0202052953406178	0.776078015644592	0.0709974285546387
1239686	GPR173	patch96	-0.0108977487006765	0.537675120657286	0.017669058372867
1239687	GPR176	patch96	0.0734699240233568	0.162008549647954	0.052460632601151
1239688	GPR179	patch96	-0.0703949139811395	0.342533284822899	0.0740920513898542
1239689	GPR18	patch96	-0.00813016439929528	0.871668219865681	0.0503025948154366
1239690	GPR180	patch96	-0.027296503010751	0.63132682791638	0.0568482922538529
1239691	GPR182	patch96	0.0264790998658389	0.629006826117026	0.0547731745786175
1239692	GPR183	patch96	0.0582104160326014	0.122326087322487	0.037608963837929
1239693	GPR19	patch96	-0.139305120104406	0.120049842511208	0.0894528898176792
1239694	GPR20	patch96	0.0734198608340406	0.302499390991216	0.0711306077368701
1239695	GPR21	patch96	0.033747868480259	0.650603125760441	0.0744648442352556
1239696	GPR22	patch96	0.0911812496606285	0.323503869366235	0.0922619121912575
1239697	GPR25	patch96	0.0134033815742475	0.886966718628589	0.094245296998524
1239698	GPR26	patch96	0.0429672549672626	0.380780998875583	0.0489791475850011
1239699	GPR27	patch96	-0.0247259060978487	0.306297813481841	0.024144050024523
1239700	GPR3	patch96	-0.000510093884360933	0.988569656156114	0.0355870984077796
1239701	GPR31	patch96	-0.0244921023063269	0.596418066804516	0.0462195810360274
1239702	GPR32	patch96	0.0196032641459717	0.671408990359669	0.0461826324923833
1239703	GPR33	patch96	0.0134991742604147	0.65052818886655	0.0297791532960367
1239704	GPR35	patch96	0.0750477082065385	0.225911252742069	0.0618951689574888
1239705	GPR37	patch96	0.0529900340098147	0.122776665735156	0.0342775188560159
1239706	GPR37L1	patch96	0.0716182234000993	0.212688300085387	0.0573934734649939
1239707	GPR39	patch96	0.147099513009364	0.0663517574287243	0.0799376799475833
1239708	GPR42	patch96	0.0181952397658821	0.588935677800221	0.0336488798521821
1239709	GPR45	patch96	0.0327129628501079	0.535807659915705	0.0527964046328455
1239710	GPR50	patch96	-0.018652372001461	0.763444584963132	0.0619413770424784
1239711	GPR52	patch96	0.0582173962376821	0.447858701023399	0.0766416170259982
1239712	GPR55	patch96	0.0408266029922047	0.191367092219003	0.0312042307302919
1239713	GPR6	patch96	0.0160797262939855	0.303046740487524	0.0155960206846354
1239714	GPR61	patch96	0.0220243297830418	0.627106721422162	0.0453070908089912
1239715	GPR62	patch96	-0.0211058902384124	0.557957597534988	0.0359994970826812
1239716	GPR63	patch96	-0.0550555755327684	0.26851483538545	0.0497000604430098
1239717	GPR65	patch96	-0.0303748219967192	0.582432202553215	0.0552064672763712
1239718	GPR68	patch96	-0.0298265391460002	0.527002270415112	0.0471160151386209
1239719	GPR75	patch96	0.0152440656185552	0.805993959730711	0.0620355000148674
1239720	GPR78	patch96	0.0264017251172381	0.787164004687149	0.0977319764629495
1239721	GPR82	patch96	0.00468521301294033	0.906388806810785	0.0398212701542235
1239722	GPR83	patch96	-0.0531926865663888	0.521116317373001	0.0828428047555388
1239723	GPR84	patch96	0.0562049122425859	0.140208685221899	0.0380424061685897
1239724	GPR85	patch96	0.0392204253492564	0.533122462747061	0.0628842809670769
1239725	GPR87	patch96	-0.000687238786581981	0.99099510828616	0.0608606488903442
1239726	GPR88	patch96	-0.0176860242117005	0.740179901605864	0.0533025395645698
1239727	GPR89B	patch96	-0.0666750233293467	0.442756351502482	0.0867966669351379
1239728	GPRASP1	patch96	-0.0449481560759817	0.409109769552849	0.0544050747766341
1239729	GPRASP2	patch96	0.00342508027892929	0.948489986606738	0.0529898645791773
1239730	GPRASP3	patch96	0.0399421654118055	0.375748136178382	0.0450523909799519
1239731	GPRC5A	patch96	0.0690349599260369	0.343802344016794	0.072852169247741
1239732	GPRC5B	patch96	0.000420421200656646	0.994886131352932	0.0655614750330727
1239733	GPRC5C	patch96	0.0929648107452965	0.127518313366312	0.0608978105816063
1239734	GPRC5D	patch96	0.103538859047048	0.014800752859397	0.0423307617711231
1239735	GPRC6A	patch96	-0.0240296962137734	0.499254737460874	0.0355379820696638
1239736	GPRIN1	patch96	0.110842605377406	0.0321250305414858	0.051577911478167
1239737	GPRIN2	patch96	0.0528190217287953	0.33295528785262	0.0545006829295306
1239738	GPS1	patch96	-0.0727974100167098	0.249009877594096	0.0630750099632575
1239739	GPS2	patch96	0.0703364975997183	0.520768233711948	0.109451259532338
1239740	GPSM1	patch96	0.0797253348685522	0.103721176851416	0.0489072429015974
1239741	GPSM2	patch96	0.000528069089489255	0.99318772282364	0.0618172673476906
1239742	GPT	patch96	0.0122620539762369	0.814277158817337	0.0521702086482804
1239743	GPT2	patch96	-0.0639979803975461	0.466616725404236	0.0878407501953255
1239744	GPX1	patch96	-0.0192815362510794	0.539190726519817	0.0313790086080157
1239745	GPX2	patch96	-0.0537039875273772	0.503466676220416	0.0802098326143571
1239746	GPX4	patch96	-0.047119186352568	0.216422761059841	0.0380697775063843
1239747	GPX5	patch96	-0.0326363953812646	0.496886843500634	0.0480012383859427
1239748	GPX6	patch96	0.00489591027975285	0.949425171490735	0.0771478204173359
1239749	GPX7	patch96	0.10648780338829	0.0548630086912887	0.0553298691502587
1239750	GPX8	patch96	-0.0535215862509048	0.4273110176116	0.0673678627464534
1239751	GRAMD1A	patch96	-0.0255338036568892	0.663715354492397	0.0586909271256963
1239752	GRAMD1B	patch96	0.0631721881916276	0.0373976773357025	0.0302676311551903
1239753	GRAMD1C	patch96	0.101572621516459	0.110647752354	0.0635542739118088
1239754	GRAMD2A	patch96	0.0125793965882551	0.878685876649163	0.0823713493037795
1239755	GRAMD2B	patch96	-0.0188343584261148	0.749614449138754	0.0589810933026
1239756	GRAMD4	patch96	-0.0125588338329615	0.817821666268056	0.0544916971126259
1239757	GRAP2	patch96	-0.000588979715756316	0.988783120606833	0.0418726644353781
1239758	GRAPL	patch96	-0.0254507566440814	0.644698676510025	0.0551566172282139
1239759	GRB10	patch96	-0.0675517395298885	0.267654632821724	0.0608710136977861
1239760	GRB14	patch96	-0.0790171767694338	0.190045381719409	0.0602136933597767
1239761	GRB2	patch96	0.0903303040467431	0.159986841288532	0.0641883695676468
1239762	GRB7	patch96	-0.070064672382635	0.43463444391534	0.089604389895161
1239763	GREB1	patch96	0.0237307772773265	0.720742851347871	0.066347574006211
1239764	GREB1L	patch96	-0.0056382692644034	0.917189592870224	0.0541992396745994
1239765	GREM2	patch96	-0.000317259512576268	0.995444024527889	0.0555325437149572
1239766	GREP1	patch96	-0.0226006437382593	0.638208593868602	0.0480353288364576
1239767	GRHL1	patch96	0.019575037838534	0.836485592171084	0.0947936345352707
1239768	GRHL2	patch96	0.140679368760252	0.0825096525826061	0.080854870091543
1239769	GRHL3	patch96	-0.0229624206999622	0.474631461836269	0.0320919389634894
1239770	GRHPR	patch96	0.0304659745748032	0.66827507384132	0.0710530943182512
1239771	GRIA1	patch96	-0.0259876375114947	0.43747976406614	0.0334419587804094
1239772	GRIA2	patch96	-0.0791421210302568	0.292478165884185	0.0750985448948867
1239773	GRIA3	patch96	-0.0701997702995141	0.35019200831664	0.0750705133124287
1239774	GRIA4	patch96	0.00325739233650508	0.945600020417725	0.0477144652300275
1239775	GRID1	patch96	-0.00102821599306002	0.983155120205606	0.0486744140701305
1239776	GRID2	patch96	-0.0411106397604337	0.207202200415139	0.0325505243075457
1239777	GRID2IP	patch96	-0.0184303266920499	0.741454665807982	0.0558298729793798
1239778	GRIFIN	patch96	-0.0277472875600949	0.597451944182227	0.0525103237818205
1239779	GRIK1	patch96	0.00197395216188083	0.966321071854085	0.0467267523223854
1239780	GRIK2	patch96	0.00908261964419994	0.878787899042662	0.0595244979182506
1239781	GRIK3	patch96	-0.0225832817371513	0.76599967290886	0.0758392609194501
1239782	GRIK4	patch96	-0.0417319654106915	0.30982033175579	0.0410480435445544
1239783	GRIK5	patch96	0.0485053627762084	0.291059051738316	0.045891781115844
1239784	GRIN1	patch96	0.0215870208190138	0.61910636144229	0.043396550001554
1239785	GRIN2A	patch96	0.15978447678536	0.0202939302609204	0.0686206963128007
1239786	GRIN2B	patch96	-0.0671223754647305	0.36024673990518	0.0732968760215655
1239787	GRIN2C	patch96	-0.0167488316290912	0.760637761843009	0.0549475824373907
1239788	GRIN2D	patch96	0.0053579879091386	0.858516569139836	0.0300407261572658
1239789	GRIN3A	patch96	-0.00769952492651895	0.879032931336851	0.0505631610731215
1239790	GRIN3B	patch96	0.0207063972067735	0.601176807586408	0.0395876850156556
1239791	GRINA	patch96	-0.0865757439025383	0.0693328106208346	0.0475620341377096
1239792	GRIP1	patch96	0.167547116683624	0.000297730239275759	0.0459833694989012
1239793	GRIP2	patch96	0.0972882634931498	0.0714525600175142	0.0538533904410682
1239794	GRIPAP1	patch96	0.189642402548799	0.0198071661624054	0.0811231348676979
1239795	GRK1	patch96	-0.00690086939632948	0.93030794710036	0.0788646069792218
1239796	GRK2	patch96	-0.04022319341167	0.540870312767795	0.0657317035850731
1239797	GRK4	patch96	-0.0190288755217034	0.672599380154934	0.0450025949782668
1239798	GRK5	patch96	0.0608064510041413	0.261908700940244	0.0541369800590668
1239799	GRK6	patch96	-0.0142475330478304	0.825167968807094	0.0644619982816583
1239800	GRK7	patch96	-0.0377447706908774	0.534747113445237	0.0607592498669621
1239801	GRM1	patch96	-0.0432796195483354	0.336754876796783	0.045010360149291
1239802	GRM2	patch96	-0.00517368260315977	0.936099255105935	0.0644976696151724
1239803	GRM3	patch96	0.050211367783972	0.345619293214319	0.0531878668095694
1239804	GRM4	patch96	-0.0485448086107502	0.257038042247716	0.0427800541734542
1239805	GRM5	patch96	-0.0514592199233044	0.344764267628301	0.0544130715323714
1239806	GRM6	patch96	0.017280474570174	0.746488369831573	0.0534243480609529
1239807	GRM7	patch96	-0.0258871167549183	0.434794942144641	0.0331181221136132
1239808	GRM8	patch96	0.0354066697388691	0.34925758836951	0.0377899083991709
1239809	GRN	patch96	0.00161389155155194	0.963372267995956	0.0351259343926528
1239810	GRP	patch96	0.031068331987978	0.644053535152282	0.0671998654963741
1239811	GRPEL1	patch96	-0.0430072678690352	0.489294343392795	0.0621530314145437
1239812	GRPEL2	patch96	0.0522644798365209	0.368949293528504	0.0581181893085322
1239813	GRPR	patch96	0.0054678185295104	0.910557843685545	0.0486489009777745
1239814	GRSF1	patch96	-0.0912420680216356	0.0547938169214288	0.0473947763165954
1239815	GRTP1	patch96	-0.0508723364277784	0.58000077800307	0.0918678462850185
1239816	GRWD1	patch96	0.13806141831416	0.0399826076693268	0.0670377848337534
1239817	GRXCR1	patch96	0.0212682091264304	0.53772084647052	0.0344870771281597
1239818	GRXCR2	patch96	-0.0379462776338443	0.447588428500061	0.049925499215546
1239819	GSAP	patch96	-0.108327781059231	0.0904870347115552	0.0638647122945238
1239820	GSC	patch96	-0.0198591273550396	0.688692667328074	0.0495401786336693
1239821	GSC2	patch96	-0.0748449108973742	0.166055701304107	0.053958936079948
1239822	GSDMA	patch96	0.0501604878557127	0.226157825468788	0.0413915902391865
1239823	GSDMB	patch96	-0.0494096915702051	0.458029769737881	0.0665282470072591
1239824	GSDMC	patch96	0.185839438692552	0.0967654107229066	0.111685170940607
1239825	GSDMD	patch96	-0.0446970717393368	0.274404390396869	0.0408486711026059
1239826	GSDME	patch96	-0.0486869475372426	0.386558882733769	0.0561780214223205
1239827	GSE1	patch96	-0.0227875475646519	0.716344195887175	0.0626788037552638
1239828	GSG1	patch96	-0.0774475096512792	0.310565294915431	0.0762957725467186
1239829	GSG1L	patch96	0.0271749135466333	0.45335414005556	0.0362120727306642
1239830	GSG1L2	patch96	-0.0380655920174083	0.574891952462029	0.0678239708276505
1239831	GSK3A	patch96	0.000295576477981949	0.995611940072487	0.053717004056594
1239832	GSK3B	patch96	0.025112118737937	0.709853435627691	0.0674565716014065
1239833	GSKIP	patch96	-0.104590302089329	0.316950960532799	0.104405021736197
1239834	GSPT1	patch96	-0.0293752360136453	0.833054139106026	0.139285509385192
1239835	GSPT2	patch96	0.0460411724616554	0.364021218964571	0.0506736654619106
1239836	GSR	patch96	-0.0645969367825811	0.391668351470183	0.0753439763837487
1239837	GSS	patch96	-0.103370753640942	0.300392035887594	0.0997115150180439
1239838	GSTA1	patch96	-0.0540993865996473	0.421095168705367	0.0671871007526766
1239839	GSTA2	patch96	0.00832636195722691	0.848430491485046	0.0435426068615872
1239840	GSTA3	patch96	0.0277785571496675	0.397473675265851	0.0328006958301064
1239841	GSTA4	patch96	-0.0400547276852094	0.514310510830966	0.0613753640088507
1239842	GSTA5	patch96	-0.00988230144926902	0.837916105756074	0.0482842128898158
1239843	GSTCD	patch96	-0.0189274387577405	0.72176283222448	0.053120662869597
1239844	GSTK1	patch96	0.042769548244224	0.465974719440419	0.0586190317244211
1239845	GSTM1	patch96	0.0427492552483559	0.436368317844431	0.0548782258742633
1239846	GSTM2	patch96	0.0361908287627696	0.539802545491336	0.058986351150048
1239847	GSTM3	patch96	-0.161709776690301	0.231930904174294	0.135107713392314
1239848	GSTM4	patch96	-0.0207138969979761	0.861293692327234	0.118486838581016
1239849	GSTM5	patch96	-0.0326756954148741	0.607887979743727	0.0636426935682502
1239850	GSTO1	patch96	-0.0123622109970922	0.749068490270781	0.0386259562795481
1239851	GSTO2	patch96	0.0475730770113489	0.446061215926498	0.0623812661007557
1239852	GSTP1	patch96	-0.035525345606771	0.417843984350194	0.0438120304215178
1239853	GSTT1	patch96	-0.0584934984281366	0.164762363247307	0.0420414705026322
1239854	GSTT2	patch96	0.012892154573762	0.825614800980163	0.0584815993659025
1239855	GSTT4	patch96	0.112353917425049	0.00945561294464728	0.0431219828065659
1239856	GSTZ1	patch96	0.0578715910623449	0.605318859850659	0.111914815717104
1239857	GSX1	patch96	-0.0422791484455598	0.363548587354524	0.0464872609927817
1239858	GSX2	patch96	-0.024150118382692	0.497764488425742	0.0355923034070279
1239859	GTDC1	patch96	0.141804604837812	0.000928733185494739	0.0425614127234706
1239860	GTF2A1	patch96	-0.0439348670103269	0.579312229385707	0.0791957908313372
1239861	GTF2A1L	patch96	0.230453396719958	0.00484214703567567	0.0814219424501719
1239862	GTF2A2	patch96	-0.00741751138645293	0.862291991421256	0.0427400984798402
1239863	GTF2B	patch96	0.0469837054959908	0.458759439528204	0.0633646013675315
1239864	GTF2E1	patch96	-0.0460132845918616	0.281770668880562	0.0427018950507416
1239865	GTF2E2	patch96	0.0186166994424974	0.818616328231178	0.081136474724737
1239866	GTF2F1	patch96	-0.0168262671030031	0.744867792798377	0.0516778600066427
1239867	GTF2F2	patch96	0.0873696621900163	0.244264006137691	0.074943458321661
1239868	GTF2H1	patch96	-0.0766405533679694	0.212078530366917	0.061336287346151
1239869	GTF2H2C	patch96	0.0512598378055522	0.343772366631287	0.0540908285080146
1239870	GTF2H2C-2	patch96	-0.0196886229695881	0.671299129021433	0.0463672559884491
1239871	GTF2H3	patch96	-0.0512593503951266	0.345140686239568	0.0542440765699829
1239872	GTF2H4	patch96	-0.051121051542457	0.506113430883781	0.0768281082408896
1239873	GTF2H5	patch96	0.0906637548465417	0.0340002913703628	0.0426436823442175
1239874	GTF2I	patch96	0.0410753247439084	0.433135219096525	0.0523593132185724
1239875	GTF2IRD1	patch96	0.000264498989185815	0.997381097947925	0.0805416713593167
1239876	GTF2IRD2B	patch96	0.0184866620428804	0.725151879927813	0.0525510037054371
1239877	GTF3A	patch96	0.0463746167151923	0.560493594082784	0.0796117579499496
1239878	GTF3C1	patch96	-0.147271372282136	0.048106067217062	0.0743257724516677
1239879	GTF3C2	patch96	0.0462405823094332	0.51310160874489	0.0706506216167223
1239880	GTF3C3	patch96	-0.042702108680969	0.698087065932551	0.110019077251964
1239881	GTF3C4	patch96	0.0104246654075487	0.859142229865705	0.0587105413668569
1239882	GTF3C5	patch96	-0.00395910924422411	0.948658125605602	0.0614527694205752
1239883	GTF3C6	patch96	-0.0216597799429018	0.632543983301403	0.0452705781136945
1239884	GTPBP1	patch96	-0.0975514131913106	0.235525860141591	0.0821336899487989
1239885	GTPBP10	patch96	0.253129843250318	0.0244687071329548	0.112166944075467
1239886	GTPBP2	patch96	-0.00266089518541119	0.944930285351487	0.0385021769886701
1239887	GTPBP3	patch96	-0.0967314356198806	0.0768065864884053	0.0545490824171738
1239888	GTPBP4	patch96	-0.0397915391011413	0.432678481850132	0.0506724918491359
1239889	GTPBP6	patch96	0.084584145922234	0.274082745603264	0.0772496233889959
1239890	GTPBP8	patch96	0.00161076123112935	0.981158985915855	0.0681715331831455
1239891	GTSE1	patch96	-0.0386865367474345	0.454767349482323	0.0517137046710174
1239892	GTSF1	patch96	0.00154044129206565	0.976019142342021	0.0512190472809318
1239893	GTSF1L	patch96	-0.00770506723256288	0.880698162404045	0.0513112901960211
1239894	GUCA1A	patch96	0.000174887027737718	0.993735833451513	0.0222641687281595
1239895	GUCA1B	patch96	0.0982954074841705	0.168806619275202	0.0713267720033527
1239896	GUCA1C	patch96	-0.040495624639018	0.63272456470683	0.0846838640602482
1239897	GUCA2A	patch96	-0.0348684309302579	0.737309682145549	0.103895632993506
1239898	GUCA2B	patch96	-0.0670899893556821	0.470909559537174	0.0929785686187265
1239899	GUCD1	patch96	-0.0536065450859469	0.405212000370218	0.0643478509176243
1239900	GUCY1A1	patch96	0.0227649677431471	0.700794984939786	0.0592106087338751
1239901	GUCY1A2	patch96	-0.00874688413147763	0.878440129458316	0.0571589164449358
1239902	GUCY2C	patch96	-0.038555592049916	0.551388706685286	0.0646801871294027
1239903	GUCY2D	patch96	0.0234802354869427	0.650186477801447	0.0517431368523928
1239904	GUCY2F	patch96	-0.0397558091140096	0.588269221088468	0.0733899938409035
1239905	GUF1	patch96	-0.0764935684797416	0.392909719742064	0.0894542978577998
1239906	GUK1	patch96	-0.0283012327042336	0.575756868690172	0.0505404860945033
1239907	GULP1	patch96	0.00868270651366256	0.79060952621339	0.0326828586482328
1239908	GUSB	patch96	-0.0691314226487618	0.162525411568608	0.0494236720695659
1239909	GVQW3	patch96	0.104938408506491	0.351902747542062	0.112619073983291
1239910	GXYLT1	patch96	-0.00274529747551582	0.951866281687014	0.0454560993116927
1239911	GXYLT2	patch96	-0.0133132645320643	0.810832910435622	0.055591949698832
1239912	GYG1	patch96	0.115712714859344	0.126199637715839	0.0755357974989813
1239913	GYG2	patch96	0.0251520205476867	0.595806954973607	0.0473860340181587
1239914	GYPA	patch96	-0.0262603992295508	0.571333799510394	0.0463577272164456
1239915	GYPB	patch96	-0.0351009995159738	0.446347829488748	0.0460560113942411
1239916	GYPE	patch96	0.0193475145615783	0.599975254219531	0.0368678407673956
1239917	GYS1	patch96	0.0967118454471178	0.451723938903804	0.128409658988711
1239918	GYS2	patch96	0.0471230641961382	0.489206442840215	0.0680872923576285
1239919	GZF1	patch96	-0.0336208517619074	0.587947714458554	0.0620112789080887
1239920	GZMK	patch96	0.00909759417954447	0.826781414734753	0.0415511343835033
1239921	GZMM	patch96	-0.0155865195530761	0.858554725261748	0.0874130426122833
1239922	H1-0	patch96	-0.037722968781749	0.193355358309626	0.028961514009037
1239923	H1-1	patch96	-0.0442289408277247	0.586057536990641	0.081165725182285
1239924	H1-10	patch96	-0.0433036358302451	0.200571261913792	0.033787012859638
1239925	H1-2	patch96	-0.00319208910431369	0.896160470981034	0.0244452007086559
1239926	H1-3	patch96	0.027832417627974	0.551766656695753	0.0467355651647617
1239927	H1-4	patch96	-0.0512325746185763	0.0179072119275435	0.0215661479211852
1239928	H1-5	patch96	-0.028327923139276	0.471500949086238	0.0393114755413178
1239929	H1-6	patch96	0.0187515185468844	0.781828089194568	0.0676727941686891
1239930	H1-7	patch96	0.0478643500525588	0.456823891481969	0.0642748815377839
1239931	H1-8	patch96	0.0121354444693362	0.409661975729768	0.0147060352671564
1239932	H2AB3	patch96	-0.0654420583871667	0.336243909279956	0.0679870685915033
1239933	H2AC1	patch96	0.0218192714102509	0.729168943263655	0.0629830654471348
1239934	H2AC11	patch96	-0.0161340663959092	0.65676861574931	0.0362846371862299
1239935	H2AC12	patch96	-0.0442958620699787	0.423792658832401	0.0553328969581499
1239936	H2AC13	patch96	0.00870776736835324	0.884110394121753	0.0597088312320634
1239937	H2AC14	patch96	0.19226849799091	0.0265775502697157	0.0864346417304572
1239938	H2AC15	patch96	-0.0478474077226967	0.31189899993163	0.0472660998921528
1239939	H2AC16	patch96	-0.0461496853412806	0.0920127703659436	0.027336487661623
1239940	H2AC17	patch96	-0.0156845894963849	0.661171016111365	0.0357633607057034
1239941	H2AC18	patch96	0.00555165420094319	0.780914767261235	0.0199497908965009
1239942	H2AC20	patch96	0.09781821583471	0.100811129758049	0.0594980724995474
1239943	H2AC21	patch96	-0.03322001862478	0.456935605290175	0.0446207475464156
1239944	H2AC25	patch96	0.0198103761986512	0.77477438591193	0.0691957397816075
1239945	H2AC4	patch96	-0.0449588994328832	0.369080191587723	0.0500080532281203
1239946	H2AC6	patch96	-0.0120700570100003	0.664981862578	0.0278554809398866
1239947	H2AC7	patch96	-0.0215322614273522	0.722041882339155	0.0604945147453097
1239948	H2AC8	patch96	-0.0461475125346587	0.152404737839529	0.0321958722602552
1239949	H2AJ	patch96	-0.0359690470872251	0.455331899871216	0.0481414073213657
1239950	H2AL3	patch96	-0.00986257778635592	0.706805689036356	0.0262044355425937
1239951	H2AP	patch96	-0.0153405141313383	0.631577286742473	0.0319719594609304
1239952	H2AX	patch96	0.0113246788318281	0.83388607894773	0.0539700036989162
1239953	H2AZ1	patch96	-0.0492342934679136	0.245772910331388	0.0423673500250694
1239954	H2AZ2	patch96	-0.0375536546191207	0.509205259009437	0.0568509387895567
1239955	H2BC1	patch96	0.0498180243723191	0.146484042222171	0.0342535803943459
1239956	H2BC10	patch96	-0.0421665436297368	0.274060366974787	0.0385083691252512
1239957	H2BC11	patch96	-0.0349357988226582	0.260394159212686	0.0310051568722942
1239958	H2BC12	patch96	-0.00229543071284839	0.953537268082224	0.0393758257509515
1239959	H2BC12L	patch96	-0.0571300646921806	0.0808509130165277	0.0326567124443606
1239960	H2BC13	patch96	-0.0848448994789548	0.186723999996436	0.0641695644493087
1239961	H2BC14	patch96	-0.0139298782946203	0.717011796336561	0.038409623492408
1239962	H2BC15	patch96	-0.0246112011770924	0.45760089613676	0.0331064273840224
1239963	H2BC17	patch96	-0.0170797573364001	0.576591219714361	0.0305679203458259
1239964	H2BC18	patch96	-0.0169291984201033	0.389063713962955	0.0196374139232854
1239965	H2BC21	patch96	0.00377221331351581	0.958561306996431	0.0725622717573827
1239966	H2BC26	patch96	-0.00715699925216668	0.813410268734478	0.0303060955176748
1239967	H2BC3	patch96	0.0386045428676092	0.534168190982008	0.0620552564569689
1239968	H2BC4	patch96	-0.0184120747814017	0.319904230805573	0.0184920789268532
1239969	H2BC5	patch96	-0.00712203933682934	0.821121364377578	0.0314820744165504
1239970	H2BC6	patch96	-0.0501700039202958	0.151164192197774	0.0348961414088462
1239971	H2BC7	patch96	-0.0126503588755653	0.889400466008179	0.0909209409481359
1239972	H2BC8	patch96	-0.045906951733463	0.227075809926943	0.0379567025932721
1239973	H2BC9	patch96	-0.0528272697358321	0.0179944992228025	0.022254444665416
1239974	H2BK1	patch96	-0.0577973386696441	0.252472538501079	0.0504460557760506
1239975	H2BN1	patch96	0.011403396191445	0.503720361291939	0.0170417271723318
1239976	H2BW1	patch96	-0.0354875822400841	0.561541158459995	0.0610850743972674
1239977	H2BW2	patch96	0.0432672008116203	0.510973138378663	0.0657748454923956
1239978	H3-3A	patch96	0.0693142816297328	0.0698878898917799	0.0381551807072913
1239979	H3-3B	patch96	0.0512061781617084	0.411984730432013	0.0623619452399583
1239980	H3-4	patch96	0.0025244249363163	0.945794604249768	0.0371108656863076
1239981	H3-5	patch96	0.0399606671070324	0.106104050089797	0.0246828860731857
1239982	H3-7	patch96	-0.0418682856167859	0.242429162641579	0.0357738114123924
1239983	H3C1	patch96	-0.0115070502906288	0.901048701733793	0.0924991763654637
1239984	H3C10	patch96	-0.0007644123720717	0.973573032136208	0.0230630827104866
1239985	H3C11	patch96	-0.0601189215011068	0.109858007601452	0.0375329947117247
1239986	H3C12	patch96	0.0212588311612119	0.59300075221701	0.0397475519066348
1239987	H3C13	patch96	-0.0171020204163823	0.604222399743234	0.032972419386183
1239988	H3C15	patch96	-0.0573245932227478	0.0735249330105651	0.0319635677385003
1239989	H3C2	patch96	-0.0395114154678159	0.0814846200093723	0.0226327912973256
1239990	H3C3	patch96	-0.0617305332079465	0.144385266315999	0.0422231106504531
1239991	H3C4	patch96	-0.0591421782704279	0.0694661931688961	0.0325064921075813
1239992	H3C6	patch96	-0.0239240275809428	0.65425334450163	0.0533854079576616
1239993	H3C7	patch96	-0.0605215111520798	0.262087545460592	0.053903522332117
1239994	H3C8	patch96	-0.0141932364787963	0.743034093182886	0.0432687756727893
1239995	H3Y1	patch96	-0.0228615983505045	0.807861474686639	0.0939575688788564
1239996	H3Y2	patch96	-0.0273032139734123	0.402067907236687	0.0325554475897337
1239997	H4C1	patch96	0.033153216768911	0.460840181465706	0.0449200041281779
1239998	H4C11	patch96	-0.0318416956460791	0.14136310120259	0.0216149812178321
1239999	H4C12	patch96	-0.0435718235018098	0.0761806966224857	0.0245187954979512
1240000	H4C13	patch96	-0.0232217211222666	0.800413934348079	0.0918036621370794
1240001	H4C14	patch96	-0.0326546265562771	0.13711707916461	0.0219295181054032
1240002	H4C16	patch96	-0.0658848136568287	0.216438111150504	0.053233180131014
1240003	H4C2	patch96	-0.0271405679981467	0.390231691878809	0.0315600411940177
1240004	H4C3	patch96	-0.0830248090227132	0.0181395268931067	0.0350199777654411
1240005	H4C4	patch96	-0.0435301791579763	0.424719935780882	0.0544854424438768
1240006	H4C5	patch96	-0.0403499798539202	0.318261931787627	0.040387873263321
1240007	H4C7	patch96	0.0126925620994833	0.696387736593568	0.0325089687041072
1240008	H4C8	patch96	-0.0207741747176298	0.641586837496321	0.0446015247953122
1240009	H6PD	patch96	-0.0520925031248123	0.401426788184267	0.0620287744336018
1240010	HAAO	patch96	-0.014987247290604	0.865961561571269	0.0887451296117183
1240011	HABP2	patch96	-0.0192638575962087	0.481093494004032	0.0273212256933952
1240012	HABP4	patch96	-0.0175775904223302	0.667063533269735	0.0408359545669133
1240013	HACD1	patch96	-0.0480612373200595	0.408744487545805	0.0581277675630631
1240014	HACD2	patch96	0.00317163605298831	0.967864290473683	0.0786854226302631
1240015	HACD3	patch96	0.0232493498200272	0.786068788533578	0.0856112203445193
1240016	HACD4	patch96	-0.0298700781230604	0.612690112011342	0.0589659850882427
1240017	HACE1	patch96	0.0692915554755569	0.0342991712048025	0.032645900731026
1240018	HACL1	patch96	-0.0563597784184524	0.418762034777295	0.0696436609159391
1240019	HADH	patch96	-0.0128469681581886	0.925615108523796	0.137530827860648
1240020	HADHA	patch96	-0.0442460716318005	0.501735235487783	0.0658165307627895
1240021	HADHB	patch96	0.0165443241074277	0.756019527205533	0.0532164534785171
1240022	HAGH	patch96	-0.0644189522040726	0.281967394864643	0.0598074556585958
1240023	HAGHL	patch96	0.00960954648526755	0.888879612925326	0.0687401081360576
1240024	HAL	patch96	-0.0650311516294989	0.448173209752109	0.0856711085350734
1240025	HAMP	patch96	0.0562190728916396	0.446490956123068	0.0737882692399944
1240026	HAND1	patch96	0.0436784619472058	0.318334909814614	0.0437260813510646
1240027	HAND2	patch96	-0.0342289762366429	0.273112062345659	0.0311976219885126
1240028	HAO1	patch96	-0.0523753670089318	0.405688645336486	0.0629338677276658
1240029	HAO2	patch96	0.0286935938836772	0.637306318885319	0.0608218046200558
1240030	HAP1	patch96	0.136842125444484	0.0204091494045307	0.0588221804411746
1240031	HAPLN1	patch96	-0.011374857682837	0.879865692404783	0.0752210771270727
1240032	HAPLN2	patch96	0.112187882327958	0.044124464564849	0.0555894471684812
1240033	HAPLN4	patch96	0.0677687845415137	0.185912998138581	0.0511601397039535
1240034	HAPSTR1	patch96	0.0653922203258401	0.248307386173269	0.0565746429465183
1240035	HAPSTR2	patch96	-0.0334080323313678	0.347364402544656	0.0355168490191223
1240036	HARBI1	patch96	0.0442907489928001	0.465573875689545	0.0606493983097529
1240037	HARS1	patch96	-0.0466273931111875	0.523494651327237	0.0730344855580732
1240038	HARS2	patch96	0.0361273200662729	0.514032507867988	0.0553208646256125
1240039	HAS1	patch96	-0.122328238071549	0.212321047464068	0.0979526854864347
1240040	HAS2	patch96	0.143417574613612	0.00535925554661966	0.051271842280814
1240041	HAS3	patch96	0.060623252484788	0.152940376340072	0.0423505626042556
1240042	HASPIN	patch96	0.0282478267358791	0.417053843722325	0.0347778527752822
1240043	HAT1	patch96	-0.0156160143818431	0.877824614088462	0.101528974023663
1240044	HAUS1	patch96	0.0646615405903472	0.373333940846855	0.0725663873610387
1240045	HAUS2	patch96	0.157445100588155	0.0577068126766327	0.0827603414417235
1240046	HAUS3	patch96	-0.00125505112583595	0.987633166084193	0.0809286143966661
1240047	HAUS4	patch96	-0.00935821277253808	0.89670678333326	0.0720469246319522
1240048	HAUS5	patch96	-0.0398922641304103	0.699888262869307	0.103428447537391
1240049	HAUS6	patch96	0.00388596653300181	0.943676671890862	0.0549749855157576
1240050	HAUS7	patch96	0.0148217695112225	0.68156864357483	0.036100448596859
1240051	HAUS8	patch96	0.0600179899981917	0.302430974146538	0.0581383744540718
1240052	HAVCR1	patch96	-0.000350861966668365	0.992751970204128	0.0386035274653463
1240053	HAX1	patch96	-0.0194003482787371	0.754905634997831	0.0621101736014537
1240054	HBA1	patch96	-0.0438500795202635	0.434489874280258	0.0560613863722511
1240055	HBA2	patch96	-0.0364080953640529	0.373098195154517	0.0408388048099309
1240056	HBB	patch96	-0.0700569985816455	0.251080823117112	0.0609669548886169
1240057	HBD	patch96	-0.0409428117010825	0.411538199490402	0.0498149786041894
1240058	HBE1	patch96	0.10304011358874	0.0419334063166937	0.0505204940519688
1240059	HBEGF	patch96	-0.0497928639914628	0.276375239041796	0.0456931419775298
1240060	HBG2	patch96	-0.12494461835802	0.261530550188136	0.111151978180197
1240061	HBM	patch96	0.0228933615961392	0.66218704841939	0.052367976615166
1240062	HBP1	patch96	0.00803282678016686	0.916543935886862	0.0766179432927583
1240063	HBQ1	patch96	-0.0259790064439044	0.426420755176872	0.0326369494154164
1240064	HBS1L	patch96	-0.00559170019126482	0.902638278828262	0.0456863924346219
1240065	HBZ	patch96	-0.0388306448583104	0.359471814663018	0.0423342237838053
1240066	HCAR1	patch96	0.0464814517071336	0.538779792304205	0.0755679073161167
1240067	HCAR2	patch96	-0.100224906185906	0.326639054482303	0.102072711822576
1240068	HCAR3	patch96	0.0770840558009114	0.302648682632152	0.0747036409433319
1240069	HCCS	patch96	-0.0266657116035447	0.771575221294736	0.0917997228674713
1240070	HCFC1	patch96	0.0224092373484152	0.659089260083619	0.0507637002332477
1240071	HCFC1R1	patch96	-0.00924655968625844	0.878731289578933	0.0605703977100978
1240072	HCFC2	patch96	-0.0272302834085106	0.591539421852146	0.050711727709052
1240073	HCG22	patch96	0.0188624964497025	0.739451941458732	0.0566834067254973
1240074	HCN1	patch96	0.0172969590319413	0.52487069003921	0.0271830133672179
1240075	HCN2	patch96	0.0122229435400285	0.832929066829966	0.0579122257665632
1240076	HCN3	patch96	-0.0286057820503559	0.728801486110662	0.0824563905901935
1240077	HCN4	patch96	-0.0605046159093714	0.450364942926488	0.0800943588095843
1240078	HCRT	patch96	0.00748188527716299	0.898752817596085	0.0587720155133259
1240079	HCRTR1	patch96	-0.0514255634315903	0.226110712459837	0.0424311964447852
1240080	HCRTR2	patch96	0.0652938487523278	0.157993008209496	0.0461756783848123
1240081	HDAC1	patch96	-0.0234955772212325	0.629563183646666	0.0486805893499211
1240082	HDAC10	patch96	-0.0716820624600966	0.470646015537715	0.0992835984970273
1240083	HDAC11	patch96	-0.0760094990483861	0.232895450333997	0.0636370429800924
1240084	HDAC2	patch96	-0.00570616732836136	0.953743811142302	0.0983211776084567
1240085	HDAC3	patch96	-0.11708529706147	0.198620983073162	0.0909579250838121
1240086	HDAC4	patch96	-0.00342311900282179	0.971258229508213	0.0949578541439534
1240087	HDAC5	patch96	-0.0693809855625645	0.292131380804679	0.0657887861262321
1240088	HDAC6	patch96	0.057347479140828	0.192830965969741	0.0439761593520966
1240089	HDAC7	patch96	0.0752611842701974	0.121517458962263	0.0485197082069951
1240090	HDAC8	patch96	-0.038458813680012	0.523313141413012	0.0602133590328804
1240091	HDAC9	patch96	-0.0307078888595291	0.658693334834062	0.0694764954547988
1240092	HDC	patch96	-0.00171744601459382	0.959617531739811	0.0339016457053302
1240093	HDDC2	patch96	-0.0263703826082664	0.690850293163718	0.0662674905485953
1240094	HDDC3	patch96	-0.0271747774987207	0.66566140236282	0.0628501672157291
1240095	HDGF	patch96	-0.0439944555108321	0.103033454039609	0.0269343547003309
1240096	HDGFL1	patch96	-0.0383422848899205	0.245452745135517	0.0329721044125362
1240097	HDGFL2	patch96	-0.0130976521073106	0.814915358961222	0.0559210775391932
1240098	HDGFL3	patch96	0.0063966585776171	0.842911560219157	0.0322612865236986
1240099	HDHD2	patch96	-0.00891852383634249	0.851506283188105	0.0476171249278166
1240100	HDHD3	patch96	-0.0755605559123984	0.22644340404948	0.0623897181813245
1240101	HDHD5	patch96	-0.0495612705694559	0.357607826529039	0.0538237099905627
1240102	HDLBP	patch96	-0.04676350721376	0.181365574756576	0.0349377504329462
1240103	HDX	patch96	0.133640445369342	0.167414337199116	0.0966569256137309
1240104	HEATR1	patch96	-0.05912278193898	0.487291219896834	0.0850499440288376
1240105	HEATR3	patch96	0.166002073531325	0.104221265015059	0.101981142691932
1240106	HEATR4	patch96	0.0164392237475348	0.64142687451085	0.0352775788256968
1240107	HEATR5A	patch96	-0.0297287252821315	0.633863784838553	0.0623771561702066
1240108	HEATR5B	patch96	-0.0824277290719056	0.372975078954052	0.0924349994230173
1240109	HEATR6	patch96	-0.0646562777481534	0.313049385920708	0.0640229398082063
1240110	HEATR9	patch96	-0.0736085230638422	0.296903164708456	0.0704914579613583
1240111	HEBP1	patch96	-0.0601974788496011	0.364657463863672	0.0663423454327002
1240112	HEBP2	patch96	-0.0329022573911588	0.494032427213218	0.0480727735365783
1240113	HECA	patch96	0.184783435547906	0.00273203616301066	0.061352436393203
1240114	HECTD1	patch96	-0.0611376172027146	0.20059977360657	0.0477047357773167
1240115	HECTD2	patch96	0.0526110607392033	0.182790007576848	0.0394350901201916
1240116	HECTD3	patch96	0.0258949230535674	0.634604329719477	0.0544518788538783
1240117	HECTD4	patch96	0.164158680068624	0.0261651425490445	0.0735948618086512
1240118	HECW1	patch96	-0.0285594816401788	0.576503192939377	0.051101565836735
1240119	HELB	patch96	-0.123683453525287	0.381400301536918	0.141172614046904
1240120	HELLS	patch96	0.0528830601530543	0.0777089447993914	0.0299133238360548
1240121	HELQ	patch96	0.0355227138950532	0.434293191162215	0.045395580842763
1240122	HELT	patch96	-0.149841212821162	0.286524493025158	0.140438938216909
1240123	HELZ	patch96	-0.0483131223285395	0.273876620226611	0.0441047847735183
1240124	HELZ2	patch96	-0.104864717242924	0.163314379756922	0.0751112932109004
1240125	HEMGN	patch96	0.0093319959748703	0.864240183497023	0.0545508504800592
1240126	HEMK1	patch96	0.0270078889492124	0.761004576846808	0.0887445698959332
1240127	HENMT1	patch96	-0.024776814284096	0.624957334170994	0.0506529628187759
1240128	HEPACAM	patch96	-0.0221428526295952	0.328686341185433	0.0226468325134897
1240129	HEPACAM2	patch96	-0.0369140268759239	0.218110591251529	0.029934394962176
1240130	HEPH	patch96	-0.0231309759860376	0.575859291457995	0.0413185030924662
1240131	HEPHL1	patch96	-0.0368761029338773	0.261366476260247	0.0327940508237922
1240132	HEPN1	patch96	0.0426815887637405	0.542333005531246	0.0700020797824024
1240133	HERC1	patch96	-0.0593634972289676	0.249733309916474	0.0515140213945418
1240134	HERC2	patch96	-0.00054993800226342	0.995762660465948	0.103498743656388
1240135	HERC3	patch96	0.0575344262108576	0.468008151141237	0.0792164338606512
1240136	HERC4	patch96	-0.0280865242076533	0.583814130344874	0.0512351508337981
1240137	HERC5	patch96	-0.0475402782276273	0.215057914815864	0.0382957872848365
1240138	HERC6	patch96	-0.0372791763236961	0.421894304510912	0.0463775562863395
1240139	HERPUD1	patch96	-0.0521756405838348	0.48814444195456	0.0752036323929803
1240140	HERPUD2	patch96	0.0557418524896114	0.558276735246405	0.0951538536496601
1240141	HES1	patch96	-0.0560056736648967	0.42520467512074	0.0701741214399542
1240142	HES2	patch96	0.0812680707901051	0.0109956754322522	0.0318369013720788
1240143	HES3	patch96	0.0335750697052241	0.412920925728868	0.0409717708045962
1240144	HES4	patch96	0.0498061437342581	0.320847136573918	0.0501202230154357
1240145	HES5	patch96	0.0214905603398584	0.752050572906598	0.0679832579353073
1240146	HES6	patch96	-0.0400446899169555	0.6480219407474	0.0876643190788794
1240147	HES7	patch96	0.0533667259874556	0.379865842356029	0.060716847784239
1240148	HESX1	patch96	-0.0111092841636159	0.763642098916576	0.0369238358592266
1240149	HEXB	patch96	0.0507545284839285	0.47037449605676	0.0702547939095978
1240150	HEXD	patch96	-0.0426521447357573	0.494974415429171	0.062454336651561
1240151	HEXIM1	patch96	-0.0189611019603405	0.648177400641494	0.0415286008507752
1240152	HEXIM2	patch96	-0.0364950089573596	0.680873751025536	0.0886837498399084
1240153	HEY1	patch96	-0.0614601790369646	0.263641619584466	0.0549182944072266
1240154	HEY2	patch96	-0.0962249876619944	0.287863642017891	0.0904382550934304
1240155	HFE	patch96	0.0321160595013738	0.599198200893009	0.0610688631207854
1240156	HFM1	patch96	0.0140776183716614	0.558746856730163	0.0240598755410303
1240157	HGD	patch96	0.0125295967967657	0.841635951665676	0.0626767351843523
1240158	HGF	patch96	-0.0392171132789163	0.407204621010762	0.0472755789858373
1240159	HGFAC	patch96	0.007931792933822	0.886365077120821	0.0554747642285554
1240160	HGH1	patch96	-0.0776604475445326	0.243018007340014	0.0664390665307582
1240161	HGS	patch96	0.0798340151763879	0.178223788324732	0.0592154966695547
1240162	HGSNAT	patch96	0.0376257290905124	0.662319089923915	0.0861037753794263
1240163	HHAT	patch96	0.0518277737470965	0.458396077231038	0.0698410247619747
1240164	HHATL	patch96	-0.0411918678310245	0.514575314923206	0.0631575593384147
1240165	HHEX	patch96	0.037240926317981	0.428982344144281	0.04704535872701
1240166	HHIP	patch96	-0.0197241273234498	0.450486194910005	0.0261172561417895
1240167	HHIPL1	patch96	0.100247205299043	0.0192349658259832	0.0426806557929299
1240168	HHIPL2	patch96	-0.0955981604669833	0.258435621113043	0.0844938377647094
1240169	HHLA1	patch96	0.0197172964514971	0.814070144255917	0.0837941820343533
1240170	HHLA2	patch96	0.082182857379351	0.178368049703044	0.0609780093856567
1240171	HIBADH	patch96	-0.0961957941185714	0.454043934891264	0.128382306042727
1240172	HIBCH	patch96	0.0778217600116405	0.135174979325665	0.0520028414509896
1240173	HIC2	patch96	-0.0426765214656358	0.287038801512652	0.0400414028667836
1240174	HID1	patch96	-0.0840264481801365	0.204835016888977	0.0661834434379311
1240175	HIF1A	patch96	-0.0761741196042431	0.156082103381219	0.0536221012004314
1240176	HIF1AN	patch96	0.0413925434491513	0.473114161094971	0.0576513302356976
1240177	HIF3A	patch96	-0.0308113916831599	0.706393562384851	0.0817440042623131
1240178	HIGD1A	patch96	0.0711649755085098	0.217243828820878	0.0576004512927916
1240179	HIGD1B	patch96	0.0275863707155992	0.68366930916262	0.06766246519895
1240180	HIGD1C	patch96	-0.00823525935989896	0.86257947229194	0.0475522784014759
1240181	HIGD2A	patch96	-0.0731907683859011	0.444758088030673	0.0956984365416712
1240182	HIGD2B	patch96	0.0923858064313368	0.116040710779603	0.0586792007877223
1240183	HIKESHI	patch96	0.0330608187649111	0.620765797486201	0.0667784336859864
1240184	HILPDA	patch96	-0.0299816560870795	0.734599818461901	0.088387319631728
1240185	HINFP	patch96	0.0352728233713754	0.774370306746402	0.122977788477659
1240186	HINT1	patch96	-0.00796959533766887	0.856987913006999	0.0442005169782675
1240187	HINT2	patch96	-0.185947393470936	0.0132752722233203	0.0748154432508431
1240188	HINT3	patch96	-0.0115809589473389	0.859228424847253	0.0652630155077022
1240189	HIP1	patch96	-0.0766200720006156	0.248135409428658	0.0662643863914131
1240190	HIP1R	patch96	-0.00734623874924433	0.900975557219841	0.0590087367323916
1240191	HIPK1	patch96	-0.0380994469515384	0.387169258719647	0.0440180992411806
1240192	HIPK2	patch96	-0.13833953204821	0.040214912608579	0.0672515519412964
1240193	HIPK3	patch96	-0.0314846278297427	0.732670033791957	0.0921216652768233
1240194	HIPK4	patch96	0.022841164465167	0.652515680531969	0.0506963130228451
1240195	HIRA	patch96	0.0262295590323912	0.631586438448366	0.0546678488399612
1240196	HIRIP3	patch96	-0.0600538181362731	0.488162448591892	0.086562469882953
1240197	HIVEP1	patch96	-0.00462863944687332	0.932809767312099	0.0548716488673515
1240198	HIVEP2	patch96	0.00392230096136463	0.935167775007662	0.0481932734895399
1240199	HIVEP3	patch96	-0.104518151498338	0.205503083634666	0.0824454230091179
1240200	HJURP	patch96	0.0164942152577904	0.537590325781457	0.026737309025835
1240201	HJV	patch96	-0.0712886257958032	0.309349168546063	0.0700519906050069
1240202	HK1	patch96	-0.0296355038146965	0.527959567133973	0.0469229462148618
1240203	HK2	patch96	-0.0293890584933934	0.720304623941513	0.082032862340516
1240204	HK3	patch96	0.0460207593274284	0.491600045533877	0.0668626825772199
1240205	HKDC1	patch96	0.0544880491868845	0.394852773039568	0.0639827712897432
1240206	HLA-B	patch96	-0.0209187100256273	0.0680119846431571	0.0114372293399063
1240207	HLA-C	patch96	0.00210929214613692	0.944270238835599	0.0301586249145182
1240208	HLA-DOA	patch96	0.0270355547938942	0.777550068975869	0.0956434819449846
1240209	HLA-DOB	patch96	-0.0469677631691376	0.587215074677708	0.0864589205602791
1240210	HLA-DPB1	patch96	-0.000117260559571159	0.996513425376134	0.0268205864714977
1240211	HLA-DQA2	patch96	-0.0113122831645651	0.858355121323793	0.0633517138332034
1240212	HLA-DRB5	patch96	-0.0722518531746871	0.0294965007424932	0.0330940115297115
1240213	HLA-G	patch96	-0.0527381770851318	0.49139658066149	0.0765862961764968
1240214	HLCS	patch96	0.102346762036069	0.0925594888594392	0.0607266527214946
1240215	HLF	patch96	-0.0217446630578623	0.697740810124252	0.0559561357567413
1240216	HLTF	patch96	0.0577453440730463	0.379941724336351	0.0657089985042172
1240217	HLX	patch96	0.0367556369562764	0.632715263955997	0.0768607538906384
1240218	HM13	patch96	-0.0588171680169928	0.216452055696594	0.047524154808995
1240219	HMBOX1	patch96	-0.00698669182446115	0.91489614325802	0.0653447145351681
1240220	HMBS	patch96	0.00232151184295384	0.981354499305045	0.0992827634741314
1240221	HMCES	patch96	-0.0836803723373728	0.215981383684871	0.0675442142418052
1240222	HMCN1	patch96	0.28587333917123	0.00036618815939868	0.0796617262955974
1240223	HMCN2	patch96	0.136622016699381	0.197462559940105	0.105860842863264
1240224	HMG20A	patch96	-0.0541233289211129	0.477549305987291	0.0761442716096955
1240225	HMG20B	patch96	0.0370194378733149	0.508267849154225	0.0559183399555625
1240226	HMGA1	patch96	-0.115895342126534	0.0238719095331559	0.0511385809431343
1240227	HMGA2	patch96	-0.0494900783351327	0.350509768001842	0.0529588482365672
1240228	HMGB1	patch96	0.0304411926911755	0.723290361368713	0.085926583498264
1240229	HMGB2	patch96	-0.0294053595553375	0.255932499613347	0.0258531899783162
1240230	HMGB3	patch96	0.024659752323823	0.373681415575041	0.027694543139886
1240231	HMGB4	patch96	0.00682006106899874	0.707802751261241	0.0181854393777044
1240232	HMGCL	patch96	0.0059748198345999	0.862382849282357	0.0344501919567212
1240233	HMGCLL1	patch96	-0.028040036739337	0.330302333162563	0.0287743163123796
1240234	HMGCR	patch96	-0.0444912349584938	0.608466636557134	0.0867958589223056
1240235	HMGCS1	patch96	0.0636949023023891	0.147317152360373	0.0438855237639928
1240236	HMGCS2	patch96	0.0202405622747354	0.791613673705639	0.0765640423899196
1240237	HMGN1	patch96	0.0427528806464673	0.329701653214943	0.043817931152299
1240238	HMGN2	patch96	-0.0228868275079033	0.342986220069384	0.0241114800212417
1240239	HMGN3	patch96	-0.100193350605474	0.132162129420534	0.0664339554605376
1240240	HMGN4	patch96	0.0941894729042003	0.0646231736139808	0.0508565515895727
1240241	HMGN5	patch96	0.0420537554740231	0.290720869279577	0.0397598888097458
1240242	HMGXB3	patch96	-0.0590776839210607	0.528082750017569	0.0935677387822231
1240243	HMGXB4	patch96	-0.0206735313762498	0.690857388165971	0.0519528375467655
1240244	HMHB1	patch96	0.022898837398322	0.672888411725178	0.0542057244862143
1240245	HMMR	patch96	0.0429395320728168	0.145120631946503	0.0294241635066141
1240246	HMOX2	patch96	0.0191235293303329	0.748225783471577	0.0595448294921166
1240247	HMSD	patch96	0.0892455199632539	0.318664560702834	0.0894037597684853
1240248	HMX1	patch96	0.118187124598745	0.0224819032851111	0.051622806108522
1240249	HMX2	patch96	-0.0649792345556406	0.550646389023519	0.108804960744795
1240250	HMX3	patch96	-0.0477778225753958	0.307590014932791	0.0467784345836259
1240251	HNF1A	patch96	0.00366527700462939	0.972319373853688	0.105574768293369
1240252	HNF1B	patch96	-0.015409187077873	0.676137915432081	0.0368648293071209
1240253	HNF4A	patch96	-0.0779914101052107	0.16084511472535	0.0555344924374453
1240254	HNF4G	patch96	-0.0119225778704253	0.765572945932356	0.0399633642007739
1240255	HNMT	patch96	0.0323144883363391	0.522412624984454	0.0504839116936382
1240256	HNRNPA0	patch96	0.00278290561032539	0.940338055747834	0.0371630340005605
1240257	HNRNPA1	patch96	-0.0518326952230994	0.159484081256917	0.0367876998215998
1240258	HNRNPA1L2	patch96	-0.00387067539479444	0.852880770177462	0.0208613680406236
1240259	HNRNPA1L3	patch96	-0.00806230854637985	0.594817103068153	0.0151484612599227
1240260	HNRNPA2B1	patch96	0.0130356157050161	0.445582136642682	0.0170752404390196
1240261	HNRNPA3	patch96	0.087972045681231	0.0383360694203597	0.0423574929087424
1240262	HNRNPAB	patch96	0.0406845348778216	0.388414986103982	0.0471284149820723
1240263	HNRNPC	patch96	0.0182753605819305	0.749628343532054	0.0572338393884813
1240264	HNRNPCL1	patch96	0.0147796113052728	0.330760390380284	0.0151810292160846
1240265	HNRNPCL2	patch96	-0.0157183573536924	0.331225050105087	0.0161608085795868
1240266	HNRNPCL3	patch96	0.094943027868336	0.0424497480316728	0.0466679204178313
1240267	HNRNPCL4	patch96	-0.042801645242245	0.380156819669521	0.0487264259533685
1240268	HNRNPD	patch96	-0.0484335469499609	0.105586407438441	0.0298719499612321
1240269	HNRNPDL	patch96	0.00352586128249956	0.899384194730599	0.0278712316923278
1240270	HNRNPF	patch96	0.0383705046298613	0.49325452146374	0.0559614234479529
1240271	HNRNPH1	patch96	-0.0444673477642313	0.150824683391647	0.0309038709766537
1240272	HNRNPH2	patch96	-0.0167420568033507	0.714091945177624	0.0456709628207626
1240273	HNRNPH3	patch96	0.0326986225708032	0.428576137934867	0.0412708470548749
1240274	HNRNPK	patch96	-0.0457451360745299	0.206572940300726	0.0361697776646379
1240275	HNRNPL	patch96	-0.0681920857921292	0.115769232857238	0.0432801372297093
1240276	HNRNPLL	patch96	-0.00722743675110749	0.807642785657189	0.0296691809307806
1240277	HNRNPM	patch96	0.00222159760897584	0.969790483439859	0.0586319259538293
1240278	HNRNPR	patch96	-0.046934778663516	0.462179730631642	0.0637834715417333
1240279	HNRNPU	patch96	-0.0289636884970002	0.363496907619168	0.0318430586016042
1240280	HNRNPUL1	patch96	0.0677766355953679	0.10214202600559	0.0413865253737259
1240281	HNRNPUL2	patch96	0.150865793157407	0.0203097101727685	0.0647987009887771
1240282	HOATZ	patch96	-0.0232815792890426	0.735720128123061	0.0689375488989531
1240283	HOGA1	patch96	0.0235624177988671	0.700337414890699	0.0611863965462042
1240284	HOMER1	patch96	-0.0371883806902981	0.508504719698177	0.0562049327561084
1240285	HOMER2	patch96	0.000267330027583652	0.998007648451601	0.10700349866956
1240286	HOMER3	patch96	0.0243223128535135	0.761979999828595	0.0802579176471992
1240287	HOMEZ	patch96	-0.152743554144145	0.115941950354571	0.096989316650799
1240288	HOOK1	patch96	0.125953077785205	0.0954221977933336	0.075388822022913
1240289	HOOK2	patch96	0.0125410115126695	0.782973910242157	0.0455047100435238
1240290	HOOK3	patch96	0.166854765273312	0.055706968973565	0.0869978107152366
1240291	HOPX	patch96	0.0201506067082457	0.801033885238801	0.0799160441182174
1240292	HORMAD1	patch96	-0.01097817532881	0.826359788452894	0.0500165298138944
1240293	HORMAD2	patch96	0.0264026659384107	0.64592686352342	0.0574327678042206
1240294	HOXA1	patch96	-0.0641686967124372	0.334967360036736	0.0664881575876355
1240295	HOXA10	patch96	-0.0381327079461371	0.740791764315508	0.115206684124141
1240296	HOXA11	patch96	0.0820787809791994	0.373191493287718	0.0920854056793613
1240297	HOXA13	patch96	-0.03230866533861	0.304603441613789	0.0314379196468274
1240298	HOXA2	patch96	0.00571058355573195	0.944534048280688	0.082038811028006
1240299	HOXA3	patch96	-0.0551006798340908	0.304763557359041	0.0536334438572348
1240300	HOXA4	patch96	-0.0381909403819652	0.669655259576437	0.0894651363623034
1240301	HOXA5	patch96	-0.0600224870008774	0.322453373889351	0.0606020190811849
1240302	HOXA6	patch96	-0.0225622989211404	0.510894682863037	0.0342928611891325
1240303	HOXA7	patch96	0.067659182675664	0.197996543896223	0.052487941323519
1240304	HOXA9	patch96	-0.0370722106783357	0.587168860814431	0.0682346093972848
1240305	HOXB1	patch96	-0.0154108653925965	0.81544598662866	0.065990136287992
1240306	HOXB13	patch96	0.0549449113545105	0.26650430851093	0.0493919004344404
1240307	HOXB2	patch96	-0.0466561042646986	0.396616735993217	0.0549911667639175
1240308	HOXB3	patch96	-0.0689778260411462	0.351673714811254	0.073991232106738
1240309	HOXB4	patch96	0.00830730434751421	0.857330593191698	0.0461853723044668
1240310	HOXB5	patch96	0.104335206069778	0.170512502758189	0.0760133075567085
1240311	HOXB6	patch96	-0.00141627506021205	0.993322004921531	0.169127054704078
1240312	HOXB7	patch96	-0.032445782697823	0.527170818705474	0.0512744710923894
1240313	HOXB8	patch96	-0.032661554046311	0.618921898430235	0.0656252224847992
1240314	HOXB9	patch96	0.0091163439369722	0.80001262278967	0.0359662378346013
1240315	HOXC10	patch96	-0.0370434832402578	0.427131788816064	0.0466087120915999
1240316	HOXC11	patch96	-0.0448082380588228	0.498644747286374	0.0661736201954273
1240317	HOXC12	patch96	-0.0774254605443904	0.305189785274902	0.0754302755092307
1240318	HOXC13	patch96	-0.0242745273237506	0.758993030116126	0.079076271371831
1240319	HOXC4	patch96	-0.0588317252992368	0.607711560888615	0.114530668633844
1240320	HOXC5	patch96	0.15699652733467	0.103105468799602	0.096136813331572
1240321	HOXC6	patch96	-0.0462473313710478	0.330376394352231	0.0474656779489979
1240322	HOXC8	patch96	0.053645000877042	0.317536847195	0.0536149062021443
1240323	HOXC9	patch96	0.0195753522595384	0.815519025717973	0.0838564859627787
1240324	HOXD1	patch96	-0.0372628155855865	0.420966821610907	0.0462646345702834
1240325	HOXD10	patch96	-0.0426605084673494	0.539653189612035	0.0695054684599734
1240326	HOXD11	patch96	0.395886278135526	0.0212085009813614	0.171249297980081
1240327	HOXD12	patch96	-0.0328442898131283	0.480915487363908	0.0465629471469152
1240328	HOXD13	patch96	-0.0373798226164782	0.484378555787402	0.0534139709265643
1240329	HOXD3	patch96	0.0169407958388391	0.774188143355369	0.0590146690834757
1240330	HOXD4	patch96	-0.0217522244046387	0.797228649528231	0.084613874632637
1240331	HOXD8	patch96	-0.0804056065183561	0.350853883116062	0.0861027899886465
1240332	HOXD9	patch96	-0.00134392205520535	0.983117921346968	0.0634793268322052
1240333	HP	patch96	-0.0273803778639898	0.733772561226636	0.0804579295324714
1240334	HP1BP3	patch96	0.0457002721195889	0.228631467338842	0.0379126237534334
1240335	HPCA	patch96	0.0718525548388188	0.497347817868952	0.105793263438426
1240336	HPCAL1	patch96	0.0413466076470541	0.398317156076446	0.0489091563966332
1240337	HPCAL4	patch96	-0.0499764563200597	0.520735741201861	0.0777627520331159
1240338	HPD	patch96	-0.00514920337362986	0.923070011384141	0.0532947447606319
1240339	HPDL	patch96	0.0202710248479085	0.848560582342849	0.106099256734766
1240340	HPF1	patch96	-0.0656990358224449	0.400417217602082	0.0780630197612735
1240341	HPGD	patch96	-0.113381270384492	0.130957469537598	0.0749434750276
1240342	HPGDS	patch96	0.00929028548205647	0.905680832363356	0.0783659424870238
1240343	HPN	patch96	0.0117458957169449	0.815910457990808	0.0504257791643615
1240344	HPR	patch96	-0.00214191854351871	0.975377179415613	0.069360568730916
1240345	HPRT1	patch96	0.104836184762495	0.168333228478865	0.075988304075345
1240346	HPS1	patch96	0.0981882227830517	0.189009952442781	0.0746475484206043
1240347	HPS3	patch96	-0.0130097913650586	0.391889102120378	0.0151813206663312
1240348	HPS4	patch96	-0.07703612429045	0.458840736401383	0.103913626820879
1240349	HPS5	patch96	0.138772209134939	0.000791391641769927	0.0410924217380429
1240350	HPS6	patch96	0.00183167393253596	0.973712619881702	0.0555569870177856
1240351	HPSE	patch96	0.0171759946709914	0.546070898889056	0.028433210109277
1240352	HPSE2	patch96	0.0479249986313392	0.25701885353623	0.0422321416860555
1240353	HPX	patch96	-0.0582052515765855	0.298859757658378	0.0559669071289172
1240354	HR	patch96	-0.117277189356832	0.32134420396658	0.118138153843046
1240355	HRAS	patch96	-0.0452574944766723	0.392433413399948	0.0528724474979106
1240356	HRC	patch96	-0.0290902272156779	0.541941920793284	0.0476646943991446
1240357	HRCT1	patch96	0.0327328026343907	0.748437591383442	0.102008780173415
1240358	HRG	patch96	0.0201578578330713	0.269827070348954	0.0182470105438843
1240359	HRH1	patch96	0.0213452638832913	0.703535953669423	0.0560572926285114
1240360	HRH2	patch96	-0.0140859387272045	0.481060045854377	0.019976048230932
1240361	HRH3	patch96	-0.0947536145341519	0.402579341793539	0.113104021215574
1240362	HRH4	patch96	-0.0317719735473805	0.356058421347855	0.0343933800280283
1240363	HRK	patch96	-0.120942300399661	0.317782187370027	0.120935809599831
1240364	HRNR	patch96	-0.00553715443243245	0.850580996733716	0.0293783253611896
1240365	HROB	patch96	0.000661751605181518	0.989427426472796	0.0499135201401951
1240366	HRURF	patch96	-0.0545544927788532	0.685116100167111	0.134458530149616
1240367	HS1BP3	patch96	0.0360487999763895	0.512437625579549	0.0549919519159882
1240368	HS2ST1	patch96	0.00982248330350902	0.91623037980741	0.093335901018967
1240369	HS3ST1	patch96	-0.0601003571715732	0.1671798051095	0.0434441973173559
1240370	HS3ST2	patch96	-0.0382012554082104	0.199756088214557	0.02975191235999
1240371	HS3ST3A1	patch96	-0.0144214460087834	0.84119808167464	0.0719387271238177
1240372	HS3ST3B1	patch96	0.0460543269170785	0.248798747122215	0.0398857554440897
1240373	HS3ST4	patch96	0.04022709892943	0.459439202713051	0.0543345243352004
1240374	HS3ST5	patch96	-0.0310675816828934	0.387984529304195	0.0359556065846778
1240375	HS3ST6	patch96	0.0283479541705127	0.591130643751557	0.0527350254087251
1240376	HS6ST1	patch96	-0.0587562331263271	0.564973038322302	0.102031275785126
1240377	HS6ST2	patch96	-0.0762607094163228	0.525903512306429	0.12014677990813
1240378	HS6ST3	patch96	0.0541055062317113	0.291398527672523	0.0512262473539094
1240379	HSBP1	patch96	0.0489934239510342	0.471041617654671	0.0679191575639926
1240380	HSBP1L1	patch96	0.0357289795641071	0.618712974831355	0.0717456886998181
1240381	HSCB	patch96	-0.0668717790801381	0.375244415529483	0.0753477980601
1240382	HSD11B1	patch96	-0.00769464711351248	0.876010691176897	0.0492897259506852
1240383	HSD11B1L	patch96	0.0562164964561384	0.322950203305171	0.056817647479491
1240384	HSD11B2	patch96	0.0198626919485877	0.77952031335353	0.0709129745747562
1240385	HSD17B1	patch96	-0.00742157702074499	0.806523226129143	0.0302863015572823
1240386	HSD17B10	patch96	0.0240199525792109	0.694105483029552	0.0610381725283499
1240387	HSD17B11	patch96	-0.0182286619837712	0.675755304261543	0.0435555483088151
1240388	HSD17B12	patch96	-0.0185488573814553	0.771305764881328	0.0637791396374862
1240389	HSD17B13	patch96	-0.00771583943594714	0.818157148573935	0.033541232782576
1240390	HSD17B14	patch96	0.239952529351141	0.00171101138928369	0.0760821814194465
1240391	HSD17B2	patch96	0.071130200158484	0.153672554532155	0.0497793491739777
1240392	HSD17B3	patch96	0.0348349263747039	0.538244688374919	0.0565588065187339
1240393	HSD17B4	patch96	0.0104633734835695	0.872830152381797	0.0653351939449649
1240394	HSD17B6	patch96	0.00247305412046565	0.956627570645231	0.0454487367272253
1240395	HSD17B7	patch96	0.116063895774462	0.0469517849066877	0.058270759273962
1240396	HSD17B8	patch96	-0.0190984398266647	0.875906567584998	0.122235694408255
1240397	HSD3B1	patch96	0.0593386613374119	0.157457727030236	0.041910048149835
1240398	HSD3B2	patch96	-0.0177106429162232	0.709210870876619	0.0474644734577933
1240399	HSD3B7	patch96	0.046299749978862	0.439514664125411	0.0598459550309791
1240400	HSDL1	patch96	0.0189477746356585	0.822840889188431	0.0845831584378863
1240401	HSDL2	patch96	-0.0213687685316613	0.761318397642039	0.0703103471991935
1240402	HSF1	patch96	0.00473210020230574	0.923632096748881	0.0493392962887337
1240403	HSF2	patch96	0.174903307957236	0.0454517043990622	0.087207040521957
1240404	HSF2BP	patch96	-0.0609775893402791	0.249534823775926	0.0528924789956047
1240405	HSF4	patch96	-0.00115009010904909	0.987852958338708	0.0755024731408437
1240406	HSF5	patch96	0.00600507700645065	0.930271770759444	0.06859160415111
1240407	HSFX2	patch96	0.0237067932532279	0.575585552997151	0.0423167164733972
1240408	HSFX4	patch96	0.0217393947364504	0.629365745052468	0.0450159959757503
1240409	HSFY2	patch96	-0.031174310939539	0.476753217614101	0.0437788574056338
1240410	HSH2D	patch96	-0.0694977853415284	0.33651103167422	0.072240482950521
1240411	HSP90AA1	patch96	-0.0161291049832664	0.458711056704814	0.0217501829208409
1240412	HSP90AB1	patch96	0.00783678417549566	0.790051358044813	0.0294183920379674
1240413	HSP90B1	patch96	-0.0317854646098134	0.454835412271455	0.0424952058483035
1240414	HSPA12A	patch96	-0.0920651003867787	0.317535503244863	0.0920131963657113
1240415	HSPA12B	patch96	-0.0172707954937658	0.649225341427915	0.0379476900406689
1240416	HSPA13	patch96	0.0205945775802635	0.805161591578233	0.0834439625995763
1240417	HSPA14	patch96	-0.0171065234148702	0.742527377693412	0.0520436671676789
1240418	HSPA1A	patch96	0.0184346473448243	0.570649988458302	0.0324850915874635
1240419	HSPA1B	patch96	-0.0598820869477877	0.398263666351763	0.0708268515065078
1240420	HSPA1L	patch96	-0.0379670599370613	0.661628665029432	0.0866958402905283
1240421	HSPA2	patch96	-0.0352889963148524	0.568255966800581	0.0618008796177281
1240422	HSPA4	patch96	-0.0179755317082178	0.824484632704808	0.0810072084168118
1240423	HSPA4L	patch96	-0.0427629491837674	0.249000665546021	0.0370510554384521
1240424	HSPA5	patch96	0.0305688593940448	0.485100075658719	0.0437536918104293
1240425	HSPA6	patch96	0.0684795722432643	0.270347287640021	0.062055550207193
1240426	HSPA8	patch96	-0.0214390411590983	0.355252846381627	0.0231690440274546
1240427	HSPA9	patch96	-0.0082895610173793	0.869263134679924	0.0503369233130915
1240428	HSPB1	patch96	0.0315607198267113	0.199086211991781	0.0245434584894219
1240429	HSPB2	patch96	-0.00351943930291014	0.960617975293373	0.0712385546264716
1240430	HSPB3	patch96	0.0542566155505959	0.349566118966639	0.0579457729311242
1240431	HSPB6	patch96	-0.0810000504256032	0.305681937532241	0.0789931800214559
1240432	HSPB7	patch96	-0.035258039635787	0.288742711382623	0.0331982539526165
1240433	HSPB9	patch96	0.0162780981299359	0.718931571767892	0.0452048499321205
1240434	HSPBAP1	patch96	0.0568866432119828	0.209204731801002	0.0452406907785527
1240435	HSPBP1	patch96	0.211036725703329	0.00373825670641561	0.0724331825544318
1240436	HSPD1	patch96	-0.0582633174923633	0.0914683766039317	0.034453929760569
1240437	HSPE1	patch96	-0.038070792560612	0.426809565791721	0.0478678934380574
1240438	HSPH1	patch96	0.0371841022275766	0.407356249071233	0.0448393211316161
1240439	HTATIP2	patch96	0.0192283141542546	0.834101680402263	0.0917572021542268
1240440	HTATSF1	patch96	-0.0137048087209973	0.841776089645939	0.0686170273403979
1240441	HTD2	patch96	0.0376596069386707	0.620893431015127	0.0760951827143719
1240442	HTN1	patch96	-0.0100158012850569	0.461626204993327	0.0135944607080509
1240443	HTN3	patch96	-0.0414334557347793	0.552583419939582	0.069717273433309
1240444	HTR1A	patch96	0.00695620226276498	0.852366659548798	0.037359033073848
1240445	HTR1B	patch96	-0.00946234484140696	0.853354387767766	0.0511648063623452
1240446	HTR1D	patch96	0.00620651075256319	0.722811120990694	0.0174875718092614
1240447	HTR1E	patch96	0.0127230476625967	0.848713657588312	0.0666610862112889
1240448	HTR1F	patch96	0.0858421078631577	0.155893105677115	0.0604001451194642
1240449	HTR2A	patch96	-0.0737077190757152	0.417515222690723	0.0908366678234681
1240450	HTR2B	patch96	-0.0621791022818432	0.399516108636041	0.0737394264213474
1240451	HTR2C	patch96	0.0549899463106609	0.148931827363657	0.0380393332565747
1240452	HTR3A	patch96	0.0458088538020525	0.311192303658346	0.0451862003001966
1240453	HTR3B	patch96	0.0188021585016841	0.43723540770881	0.0241824854905305
1240454	HTR3C	patch96	0.137284856228209	0.000844823421095202	0.0408751634380647
1240455	HTR3D	patch96	0.0857645123658857	0.195465788388593	0.0661578077808397
1240456	HTR3E	patch96	-0.033220736976922	0.254002270679517	0.0290890988903464
1240457	HTR4	patch96	-0.0183394030299397	0.808403556891984	0.0755895687333043
1240458	HTR5A	patch96	0.0681054139394568	0.310948527847847	0.0671458227368465
1240459	HTR6	patch96	-0.0945172581214193	0.565248788333694	0.164247379748472
1240460	HTR7	patch96	0.0570257489034839	0.0568885111802017	0.0298766201912226
1240461	HTRA2	patch96	-0.00726548191307677	0.905941725131329	0.0614569955322293
1240462	HTRA4	patch96	-0.0410293775829287	0.418213213076576	0.0506401171793158
1240463	HTT	patch96	-0.0323756672657417	0.638167966570435	0.0688028059158556
1240464	HUNK	patch96	0.0572830761452473	0.397341857349799	0.0676204917513229
1240465	HUS1	patch96	0.0118317721340863	0.859617939753778	0.0668634021460325
1240466	HUS1B	patch96	0.039298703154131	0.372916115083696	0.0440643847100678
1240467	HUWE1	patch96	-0.0164213476499749	0.647817917275712	0.0359266527109862
1240468	HYAL1	patch96	0.15205445881384	0.00187668664469916	0.0486383055713847
1240469	HYAL2	patch96	0.0353076547184446	0.5821589502562	0.0641254493273886
1240470	HYAL3	patch96	-0.0738410191424017	0.420874477009311	0.0916610343898683
1240471	HYAL4	patch96	0.0882748673296226	0.110917966019136	0.0552757892709061
1240472	HYCC1	patch96	-0.00829713073959997	0.8709635270155	0.0510528219644332
1240473	HYCC2	patch96	-0.0674138723546816	0.257471358722746	0.0594625932321075
1240474	HYDIN	patch96	-0.00329919415817941	0.945815071920535	0.0485188803516886
1240475	HYI	patch96	0.0533181894009592	0.409652045075054	0.0646109449395158
1240476	HYKK	patch96	0.0241592572695022	0.31346441555654	0.0239431541054636
1240477	HYLS1	patch96	-0.0483920720402781	0.471392090550818	0.0671385773258039
1240478	HYOU1	patch96	0.183000857615356	0.10054368224873	0.111222884853907
1240479	HYPK	patch96	-0.0484427080718626	0.381150689617381	0.0552636320669391
1240480	IAH1	patch96	0.00315881040874356	0.974138166915206	0.0973878131170828
1240481	IAPP	patch96	0.0340089398251493	0.538300826671311	0.0552253477807846
1240482	IARS1	patch96	-0.0166132797424117	0.660556406294173	0.0378077488325222
1240483	IARS2	patch96	0.020098766725724	0.852555947919096	0.108082781617411
1240484	IBA57	patch96	0.0563538108557609	0.27007663002942	0.0510384170315412
1240485	IBSP	patch96	0.0375537812168268	0.210904958811148	0.0299774582777148
1240486	IBTK	patch96	-0.0755245288335363	0.369273465143792	0.0840403346866039
1240487	ICA1	patch96	0.26214240457926	0.00283435823277458	0.0873678500621626
1240488	ICA1L	patch96	0.00401229342911617	0.927071882554786	0.04381334526311
1240489	ICAM1	patch96	-0.038048637231726	0.524169640202314	0.0596942427055558
1240490	ICAM3	patch96	-0.0236842878884781	0.694105151081756	0.0601851312197296
1240491	ICAM4	patch96	-0.0486766415376412	0.256512390938	0.0428487917021147
1240492	ICAM5	patch96	-0.0151879726561332	0.610600302041645	0.0298068265730479
1240493	ICE1	patch96	-0.0783459994726792	0.160596848834244	0.0557538272730103
1240494	ICE2	patch96	0.0373723169147816	0.573333052351439	0.0663180830750649
1240495	ICMT	patch96	0.0485867919718613	0.209980319404926	0.0387059362816848
1240496	ICOSLG	patch96	-0.0401906787150127	0.678848260525347	0.0970121758506688
1240497	ID2	patch96	-0.0584015993587675	0.398933822990255	0.0691740625218089
1240498	ID4	patch96	-0.0162730733791291	0.338815913278824	0.016996254109061
1240499	IDE	patch96	-0.0461498733794849	0.514085433844325	0.0706770432918552
1240500	IDH1	patch96	-0.0188229250096362	0.744334542255703	0.0576851750027818
1240501	IDH2	patch96	-0.0671277244002835	0.104340308809271	0.0412532266575553
1240502	IDH3A	patch96	0.00644734626581678	0.923300068181003	0.0669314260308849
1240503	IDH3B	patch96	-0.0506180640766265	0.289836175392439	0.0477692555796589
1240504	IDH3G	patch96	0.170393096209538	0.0228392702292976	0.0746234710218708
1240505	IDI1	patch96	-0.0231358414126375	0.712701257591943	0.0627930592710898
1240506	IDI2	patch96	-0.024962263538353	0.685470872346189	0.0615969454208308
1240507	IDNK	patch96	0.0148010406822918	0.761456182639235	0.0487293542920094
1240508	IDO1	patch96	0.0171571683536678	0.714224358306715	0.0468260390773693
1240509	IDO2	patch96	-0.0282340076360715	0.481807460850986	0.0401085600335749
1240510	IDS	patch96	-0.0174803650940814	0.751251021572262	0.0551135978231222
1240511	IDUA	patch96	0.0373676149921254	0.532954718306905	0.0598890231127316
1240512	IER2	patch96	-0.0149541424102033	0.70476961290742	0.0394450911305732
1240513	IER3	patch96	-0.0660144083437612	0.264622854964349	0.0591092308688288
1240514	IER3IP1	patch96	-0.0150069827981126	0.812692468854153	0.063298492213818
1240515	IER5	patch96	0.0742585030444232	0.231315334009142	0.0619607085228308
1240516	IER5L	patch96	-0.128901516366537	0.270506026725153	0.116848111333073
1240517	IFFO2	patch96	0.0516628980795582	0.594346909977084	0.0969468413697141
1240518	IFI27	patch96	0.0085194352526437	0.749311367890657	0.026645822483687
1240519	IFI27L1	patch96	0.0888245992840398	0.350696589307192	0.0950872343688514
1240520	IFI27L2	patch96	0.00622635210077401	0.900774255183203	0.0499112452731918
1240521	IFI35	patch96	0.0240118404303607	0.705718042094009	0.0635511079957808
1240522	IFI44	patch96	0.0673298529831334	0.0658863528355245	0.0365257764307048
1240523	IFI44L	patch96	-0.0500785663479571	0.282574894978973	0.0465524356822179
1240524	IFI6	patch96	0.0409390862054151	0.0567114268927828	0.0214331964879473
1240525	IFIH1	patch96	0.0336599651187039	0.619273930131041	0.0676992492544762
1240526	IFIT1	patch96	0.00313946697150756	0.935187191222941	0.0385861814590602
1240527	IFIT1B	patch96	-0.0111055877382717	0.824931650089716	0.0501775351971888
1240528	IFIT2	patch96	-0.037647725732746	0.382655623489028	0.0430847781813864
1240529	IFIT3	patch96	-0.0737924088033171	0.120679955400112	0.047465554794141
1240530	IFIT5	patch96	-0.00154079179824254	0.981358513063111	0.0659083482526004
1240531	IFITM1	patch96	0.0287092640137828	0.349292795473478	0.0306439379857895
1240532	IFITM10	patch96	0.109674664064026	0.0298455674304889	0.0503431651450959
1240533	IFITM3	patch96	0.0149179061161106	0.436498338994843	0.0191558998493245
1240534	IFITM5	patch96	0.0919159953048414	0.167565874201556	0.0665030221521085
1240535	IFNA1	patch96	0.0628482239503754	0.393075359928674	0.0735226971471663
1240536	IFNA10	patch96	-0.0470260234313298	0.411642592225311	0.0572291836921651
1240537	IFNA13	patch96	0.0352022933069745	0.497246467606719	0.0518184452909094
1240538	IFNA14	patch96	0.110966632254933	0.130666174578083	0.0732918277628456
1240539	IFNA16	patch96	-0.0398906062495949	0.259800546611332	0.0353583714960969
1240540	IFNA17	patch96	-0.05399859554921	0.309351410549897	0.0530621345817778
1240541	IFNA2	patch96	-0.0039015695190526	0.893501609217141	0.0291281722916665
1240542	IFNA21	patch96	0.0213468266137669	0.740059869863758	0.0643047234870195
1240543	IFNA4	patch96	0.198257744550608	0.000622735521824097	0.0575659451049631
1240544	IFNA5	patch96	0.0304292029523664	0.390551219401416	0.0354080694291807
1240545	IFNA6	patch96	-0.0387622914112262	0.551363861890343	0.0650228820166955
1240546	IFNA7	patch96	0.00332803406267593	0.914221434771189	0.0308804680366333
1240547	IFNA8	patch96	-0.0197697970352677	0.647359400714905	0.0431920617662
1240548	IFNAR1	patch96	0.0616579614757768	0.285723349240009	0.0576929151290033
1240549	IFNAR2	patch96	0.0469597561363274	0.447295264299036	0.0617445444415039
1240550	IFNB1	patch96	0.0206686400010144	0.547649141724017	0.0343499539958586
1240551	IFNE	patch96	0.176658792208113	0.0546172874974231	0.0916964990902977
1240552	IFNGR1	patch96	-0.0678460108464333	0.173151922065454	0.0497350281005568
1240553	IFNGR2	patch96	0.0447221872372431	0.652588184208377	0.09928375534676
1240554	IFNK	patch96	-0.070865981706612	0.128075043575364	0.0464897150653895
1240555	IFNL1	patch96	0.0398853425404826	0.400578150700154	0.047407619229679
1240556	IFNL3	patch96	-0.0217377264861112	0.657261287629824	0.048962061486808
1240557	IFNL4	patch96	0.00527202941569064	0.929354930789426	0.0594349971236006
1240558	IFNLR1	patch96	-0.0850174142124617	0.182617338019344	0.063700374306353
1240559	IFNW1	patch96	-0.0113261403217671	0.815796357174102	0.048593075198129
1240560	IFRD1	patch96	-0.0134715099466773	0.829225783295963	0.0624227831217814
1240561	IFRD2	patch96	-0.0248109420034587	0.727392917100429	0.0711329393218089
1240562	IFT122	patch96	-0.0478433286126409	0.416833690773256	0.0588753828603621
1240563	IFT140	patch96	-0.0518707605249722	0.480873412579248	0.0735294853637984
1240564	IFT172	patch96	0.0147798385704417	0.734480443795287	0.0435512930779418
1240565	IFT20	patch96	0.0686220115544989	0.372566424926611	0.0768873664397632
1240566	IFT22	patch96	0.0490873940595819	0.36439632425276	0.054068687981756
1240567	IFT25	patch96	0.0477233324400057	0.530423414031841	0.0760155892889847
1240568	IFT27	patch96	-0.0290776030353773	0.585369704130038	0.0532632431988291
1240569	IFT43	patch96	0.0440816346138936	0.432977017748423	0.0561721669889904
1240570	IFT46	patch96	-0.0151950238598136	0.779891951662686	0.0543426873432506
1240571	IFT52	patch96	0.146475677978771	0.0320066061790606	0.0681117357379724
1240572	IFT56	patch96	0.0577267963104117	0.430380886527868	0.073146113817079
1240573	IFT57	patch96	-0.00076878954175299	0.987125655498799	0.0476189806989839
1240574	IFT70A	patch96	-0.00158187883223344	0.954118849511746	0.027479908312385
1240575	IFT70B	patch96	0.0588037273990312	0.22587144094333	0.0484938722964669
1240576	IFT74	patch96	-0.0336155697010296	0.588916774678581	0.0621628996706221
1240577	IFT80	patch96	0.0502088403818964	0.527267980776569	0.0793643238018439
1240578	IFT81	patch96	-0.00238754539199842	0.959303735358944	0.0467654081937679
1240579	IFT88	patch96	-0.0417457715935361	0.452149746564854	0.0554804055902023
1240580	IFTAP	patch96	0.135479703454715	0.0651362959503386	0.07329143004475
1240581	IGBP1	patch96	-0.0796239980431238	0.359435317639983	0.08680164602006
1240582	IGBP1C	patch96	0.0355091253817657	0.666460810201525	0.0823355303875091
1240583	IGDCC3	patch96	0.00253699736633469	0.85531238371754	0.0139058175943397
1240584	IGDCC4	patch96	0.0732795327724409	0.143807808526783	0.0500502404204048
1240585	IGF1	patch96	-0.0174125463556172	0.428973474504958	0.0219963308966517
1240586	IGF1R	patch96	-0.110437337323777	0.148100880733103	0.0762385517620719
1240587	IGF2BP1	patch96	-0.0159622560744794	0.55821963331418	0.0272443356155501
1240588	IGF2BP2	patch96	0.109399868989146	0.00823405183463711	0.0412330271928615
1240589	IGF2BP3	patch96	-0.0533169051688867	0.561368822446156	0.0917344274829074
1240590	IGF2R	patch96	0.0277082735668965	0.548439876768274	0.0461404919613741
1240591	IGFALS	patch96	0.000797338793738972	0.989067754240899	0.0581616256224398
1240592	IGFBP1	patch96	-0.0101808812101416	0.823410652432134	0.0455967254787001
1240593	IGFBP2	patch96	-0.0364190185610725	0.65483750578639	0.0814145624229403
1240594	IGFBP5	patch96	-0.101125322453973	0.472679306268452	0.140708475937861
1240595	IGFBPL1	patch96	0.0174100368510543	0.677718292389647	0.041868206509293
1240596	IGFL1	patch96	0.00208507251261726	0.957612147626411	0.0392095031255593
1240597	IGFL2	patch96	0.0238483841160367	0.638970431294778	0.0508024896210914
1240598	IGFL3	patch96	0.0295221135547501	0.331362184849728	0.030361740308775
1240599	IGFL4	patch96	-0.000536808970852797	0.987621711065645	0.0345826550112161
1240600	IGFN1	patch96	0.00956249155340099	0.916110416597282	0.0907349680855711
1240601	IGHD	patch96	-0.000793280210016715	0.969786824604515	0.0209335439800762
1240602	IGHMBP2	patch96	0.26822686977809	0.0282530911933382	0.121902884827868
1240603	IGIP	patch96	0.0800502534967915	0.0624940338706684	0.0428748649952307
1240604	IGLL1	patch96	0.0689586971039862	0.228241519411293	0.0571596532605865
1240605	IGLON5	patch96	-0.070343921664426	0.331293946705568	0.0723343267702737
1240606	IGSF1	patch96	0.0270073341150215	0.717795402560443	0.0746849078677913
1240607	IGSF10	patch96	0.0473721453475211	0.34640101719703	0.0502618103864738
1240608	IGSF11	patch96	-0.0322840985576897	0.297130337650283	0.0309315383393698
1240609	IGSF21	patch96	-0.000245104655553045	0.992829571352175	0.0272594592862019
1240610	IGSF22	patch96	0.0595128219039696	0.158003930353342	0.0420884556510556
1240611	IGSF23	patch96	-0.0339558223887466	0.4028339172802	0.0405538132213562
1240612	IGSF3	patch96	0.167195345057466	0.0323021646019763	0.0778806272529241
1240613	IGSF5	patch96	0.337407178384182	0.0449544870264035	0.167841614563588
1240614	IGSF8	patch96	0.120141365333145	0.172612230699108	0.0879597389773538
1240615	IGSF9	patch96	0.154283482758273	0.0369442739861469	0.0737443460982491
1240616	IGSF9B	patch96	0.000923885508303212	0.987073435219989	0.0569944580862936
1240617	IHH	patch96	0.111838862218789	0.095300401493926	0.066916119304441
1240618	IHO1	patch96	-0.0610772499733032	0.374659354806426	0.0687344867361903
1240619	IK	patch96	0.107440298109438	0.0285383446140962	0.0489176050470927
1240620	IKBIP	patch96	-0.0339727724634813	0.387039614409636	0.0392396311372794
1240621	IKBKB	patch96	0.0634731700274283	0.393823268652295	0.074371356469372
1240622	IKBKE	patch96	0.0813030143412669	0.320087726085678	0.0816872920459639
1240623	IKBKG	patch96	-0.031356695019399	0.454631722764253	0.0419030294765263
1240624	IKZF2	patch96	-0.144865021232144	0.208418867388444	0.115008903925795
1240625	IKZF4	patch96	0.0328642329401688	0.652834470311974	0.0730143751532297
1240626	IKZF5	patch96	-0.0227628525781671	0.619190484615249	0.0457713201930905
1240627	IL10	patch96	-0.016268770711678	0.75813931461291	0.0528037811581674
1240628	IL10RB	patch96	-0.00856634834808646	0.939852102709084	0.113469387230353
1240629	IL11	patch96	0.0722966827709364	0.114273981327263	0.0456962423499971
1240630	IL11RA	patch96	0.197382854333305	0.0565315796994596	0.103262133112589
1240631	IL12A	patch96	-0.0136328616302651	0.826910986400819	0.0623122718594976
1240632	IL12B	patch96	-0.0611466652636208	0.260352859375175	0.0542623195014139
1240633	IL12RB2	patch96	-0.0325208662555544	0.485868305852536	0.0466296927212969
1240634	IL13	patch96	0.144860945662678	0.0135591381505547	0.0584640894070879
1240635	IL13RA1	patch96	0.0277697326127341	0.720723585784514	0.0776342762083397
1240636	IL13RA2	patch96	0.00254035860105633	0.961903887652813	0.0531576049044029
1240637	IL15	patch96	-0.0365578465641113	0.556342335327609	0.062100271467854
1240638	IL15RA	patch96	0.070897420636269	0.238151169120577	0.0600279482638609
1240639	IL17A	patch96	-0.0457183383834769	0.485558067169121	0.0655061200930566
1240640	IL17B	patch96	0.0192798030689328	0.562358252070079	0.0332559169504523
1240641	IL17C	patch96	0.0260476793223922	0.776226587822282	0.0915888535298539
1240642	IL17D	patch96	0.173656892584032	0.066491581420853	0.0944183949712129
1240643	IL17F	patch96	0.0267805610882903	0.455336777391757	0.0358438146616026
1240644	IL17RA	patch96	-0.0210637125855771	0.684495340338763	0.0518070329683157
1240645	IL17RB	patch96	0.0248887620865882	0.656721634920336	0.0559652843677675
1240646	IL17RC	patch96	0.077749632596468	0.325661105024474	0.0790230077781815
1240647	IL17RD	patch96	-0.0154972805578205	0.521085760333981	0.0241338441665347
1240648	IL17RE	patch96	0.0429101459128319	0.357577083903679	0.0465975833856557
1240649	IL17REL	patch96	0.122292122690122	0.0276540475970931	0.0553657385781813
1240650	IL18BP	patch96	-0.0327515196350253	0.569290733972002	0.0575108530560565
1240651	IL18R1	patch96	-0.0132274417986846	0.697799730833583	0.0340455190827647
1240652	IL18RAP	patch96	0.0748245624716499	0.310675938766766	0.0737287075455538
1240653	IL19	patch96	-0.114144036820398	0.197278536075187	0.0884075237240664
1240654	IL1A	patch96	0.05757107360783	0.456621643720313	0.07727485918098
1240655	IL1B	patch96	-0.0062531064112954	0.866509513934905	0.0371804372608616
1240656	IL1F10	patch96	-0.0532132399891624	0.371038219626271	0.0594322672250402
1240657	IL1R1	patch96	0.0704613790386123	0.293111670576582	0.0669492404179114
1240658	IL1R2	patch96	0.0867488319019053	0.0775463454467921	0.0490425470635851
1240659	IL1RAP	patch96	0.170713176020127	0.000655340916872565	0.0497727964117233
1240660	IL1RAPL1	patch96	-0.024247705257268	0.451785781881864	0.0321994218829234
1240661	IL1RAPL2	patch96	-0.00109060145603347	0.977414513994678	0.0385030472699475
1240662	IL1RL1	patch96	0.0385751455651753	0.711600892700789	0.104278807731211
1240663	IL1RL2	patch96	0.00699138755371177	0.90980179086412	0.061680952105063
1240664	IL1RN	patch96	0.0888440785672964	0.282708670177367	0.0826113757220012
1240665	IL2	patch96	-0.00413378825572967	0.859390635649986	0.0233225944420262
1240666	IL20	patch96	0.036775981152684	0.447601836706865	0.0483871824580438
1240667	IL20RA	patch96	0.0511664239352664	0.54513279496717	0.0845034635858284
1240668	IL20RB	patch96	0.0151830676526316	0.805948155588967	0.0617723876182769
1240669	IL21	patch96	-0.0507721567597781	0.420853389593007	0.0630221123554209
1240670	IL22	patch96	0.00556724047805953	0.822025155893478	0.0247364060294752
1240671	IL22RA1	patch96	-0.0152661743931059	0.456621664905184	0.0204910462507107
1240672	IL22RA2	patch96	-0.0677823464921759	0.240079615550401	0.0576268793119065
1240673	IL23A	patch96	-0.0119585942323806	0.816683940019313	0.0515594844696234
1240674	IL23R	patch96	0.0034988925185727	0.933083261108718	0.0416486411274572
1240675	IL24	patch96	-0.0559926175177102	0.511531448219325	0.0852326679573617
1240676	IL25	patch96	-0.0148091707318362	0.463710997419211	0.020194426307605
1240677	IL26	patch96	0.0519620738148849	0.313656243292799	0.0515177155147708
1240678	IL27	patch96	0.100738722683069	0.105402119475239	0.0620988287470867
1240679	IL27RA	patch96	0.00200837994311763	0.975192967303437	0.0645531609289607
1240680	IL3	patch96	-0.0490877802983939	0.517651095468375	0.0758179396245261
1240681	IL31	patch96	0.0480487915215101	0.119509398803595	0.0308087450635347
1240682	IL31RA	patch96	0.10076009998877	0.00234221187573229	0.0329372576101104
1240683	IL33	patch96	0.136698841615171	0.0235992900503254	0.0602000471004657
1240684	IL34	patch96	0.0500180940595814	0.183407240589037	0.0375444900152317
1240685	IL36A	patch96	-0.0634177818114018	0.169987970606072	0.0461461651942918
1240686	IL36B	patch96	-0.0401678963446787	0.376445409421711	0.0453732872115229
1240687	IL36G	patch96	0.0420268684265391	0.335277193767365	0.0435739361949525
1240688	IL36RN	patch96	-0.119990596574956	0.266927749552336	0.107959405121038
1240689	IL37	patch96	0.0455420783388212	0.493053090368079	0.0663898451429008
1240690	IL3RA	patch96	0.0394579825339711	0.47840915111138	0.0556207012895431
1240691	IL4	patch96	0.0366457401032758	0.5305001658368	0.0583816699005339
1240692	IL4R	patch96	0.0442308512669194	0.508148761516287	0.0667925080133216
1240693	IL5	patch96	0.0991395781288143	0.0325728224869161	0.0462523750931761
1240694	IL5RA	patch96	-0.0693331236388205	0.531529803004873	0.110734460050787
1240695	IL6	patch96	0.0949169395766909	0.0773429938436164	0.053623378961195
1240696	IL6R	patch96	0.0183774664394952	0.750526632880614	0.0577680342052143
1240697	IL6ST	patch96	-0.0927328442005558	0.176672830851855	0.0685368077521437
1240698	IL7	patch96	-0.0100754576783413	0.814900772413443	0.0430142152468549
1240699	IL9	patch96	-0.00525973616110511	0.897532967363429	0.0408219452444493
1240700	IL9R	patch96	-0.0574610985149762	0.439780060425318	0.0743159803896397
1240701	ILDR1	patch96	-0.0612484515364092	0.206214270120198	0.0483896181983652
1240702	ILDR2	patch96	0.0444235415515033	0.276046636862516	0.0407379871440871
1240703	ILF2	patch96	-0.0238012899544521	0.595655318492013	0.0448227859588785
1240704	ILF3	patch96	0.0210142716447677	0.505531156263276	0.0315384302374742
1240705	ILK	patch96	-0.0255686257008515	0.685118232011822	0.0630185389530102
1240706	ILKAP	patch96	0.0715281217880766	0.25521991696062	0.0627931867480259
1240707	ILRUN	patch96	0.0416667458009743	0.281814351601994	0.0386716736321261
1240708	ILVBL	patch96	0.0931106077834182	0.139099957317077	0.0628454528561093
1240709	IMMP1L	patch96	-0.0497369830245715	0.512258626526833	0.075840881323355
1240710	IMMP2L	patch96	0.0905901655557251	0.312227985235023	0.0895504946614367
1240711	IMMT	patch96	-0.0773911329402185	0.244317463186539	0.06639166616288
1240712	IMP3	patch96	0.0505155867286181	0.350793112994445	0.054088066557929
1240713	IMP4	patch96	0.00284329618604466	0.96846547679389	0.0718851249223092
1240714	IMPA1	patch96	0.0113876479497003	0.846293788189017	0.0587134660140795
1240715	IMPA2	patch96	0.103407947067442	0.271165575952659	0.0938676865874234
1240716	IMPACT	patch96	-0.0379488986205787	0.70117586132284	0.0988354971970596
1240717	IMPDH1	patch96	-0.0230680996865072	0.73248800031181	0.067447770062939
1240718	IMPDH2	patch96	0.0219018063720054	0.691847414650605	0.0552259745764715
1240719	IMPG1	patch96	0.0157812076196412	0.739486931927955	0.0474304821592754
1240720	IMPG2	patch96	-0.0386152215212071	0.243837132783153	0.0330931368248608
1240721	INA	patch96	0.0260294031549402	0.608643144780183	0.0508045601432805
1240722	INAFM1	patch96	-0.0438581373149654	0.558543951724263	0.0749186998866281
1240723	INAFM2	patch96	0.0953500445971488	0.0727979841870766	0.0530312581651688
1240724	INAVA	patch96	-0.0310182255218647	0.594770433632366	0.0582734893923463
1240725	INCA1	patch96	0.0468736667581712	0.347011011812793	0.0497959323169083
1240726	INCENP	patch96	-0.00810989247490812	0.886059633231897	0.056567291772105
1240727	INF2	patch96	0.0181969710413464	0.658046110842839	0.0410873674026414
1240728	ING1	patch96	-0.051048732041679	0.428483654397078	0.064418682903493
1240729	ING2	patch96	-0.0625247898223138	0.234903113256704	0.0525728501685026
1240730	ING3	patch96	-0.0217669173250682	0.765137556117911	0.0728213155410375
1240731	ING4	patch96	0.0304721559692913	0.589627421494582	0.0564576881168893
1240732	ING5	patch96	-0.0111153108337344	0.870407542612473	0.0680972473429921
1240733	INHA	patch96	-0.0798116417396427	0.372089508690022	0.0893355330334774
1240734	INHBB	patch96	-0.106164574591459	0.310855539919949	0.104648602994954
1240735	INHBC	patch96	-0.0249084845559292	0.683811185080499	0.0611232670993566
1240736	INHBE	patch96	0.0272816341562948	0.548417968715105	0.0454275520561181
1240737	INIP	patch96	-0.0963333346440988	0.249877787039459	0.0836209799444173
1240738	INKA1	patch96	-0.0260338216417432	0.295206411600295	0.0248438488857993
1240739	INKA2	patch96	0.0215752289071613	0.415167264105478	0.0264553996894334
1240740	INMT	patch96	-0.0431187596308655	0.410579097118503	0.0523549302918817
1240741	INO80	patch96	-0.0955218692098125	0.188437979445261	0.0725263948549518
1240742	INO80B	patch96	-0.0412342399242311	0.539746442405672	0.0671971525214244
1240743	INO80C	patch96	-0.00911454680829943	0.873471945423468	0.0572040372706156
1240744	INO80D	patch96	0.0420399378540511	0.381170948056388	0.0479613685630055
1240745	INO80E	patch96	-0.0386679620426813	0.544632997033116	0.0637823935752932
1240746	INPP1	patch96	0.00257756397820421	0.970603768234163	0.0699094459225017
1240747	INPP4A	patch96	-0.120394065072866	0.439697638039882	0.15568080072217
1240748	INPP4B	patch96	-0.0855941400995734	0.264424999051047	0.076609126006819
1240749	INPP5A	patch96	-0.0299376779623689	0.557017091298809	0.0509417595877056
1240750	INPP5B	patch96	0.0993163780000331	0.0371072563228899	0.0475123083549869
1240751	INPP5E	patch96	0.0566655810309979	0.309638557109582	0.0557159614675007
1240752	INPP5F	patch96	-0.0206357579762128	0.644081227935146	0.044638254083921
1240753	INPP5J	patch96	-0.06322544648996	0.585194391268668	0.115759835935369
1240754	INPP5K	patch96	-0.122810377205093	0.0565043851342794	0.0642419515912063
1240755	INPPL1	patch96	-0.035020382312994	0.454262728291869	0.0467606603896454
1240756	INS	patch96	0.0581160043517495	0.122432444307114	0.037558678337617
1240757	INSC	patch96	-0.0327061673290864	0.376188717524276	0.0369247064232419
1240758	INSIG1	patch96	-0.106229566385671	0.111318914979821	0.066593510686328
1240759	INSIG2	patch96	0.00466720698646432	0.929536877161758	0.0527526634518211
1240760	INSL3	patch96	0.0153345176731941	0.817795535406004	0.066525436702824
1240761	INSL4	patch96	0.0612986149279502	0.58267351321064	0.111482036024671
1240762	INSL5	patch96	-0.0553120902492635	0.296465730316366	0.0529218143474621
1240763	INSL6	patch96	-0.0287248215518775	0.548150847529022	0.0477987094362835
1240764	INSM1	patch96	-0.0830690140948536	0.130178458770425	0.0547961481413596
1240765	INSM2	patch96	0.000603431296817673	0.993373204397805	0.0726165992363328
1240766	INSR	patch96	0.00894611999803199	0.908094629731641	0.077453978888701
1240767	INSRR	patch96	0.0110015044130295	0.703343894931822	0.028872698578799
1240768	INSYN1	patch96	0.023637653364493	0.705778982018177	0.0625743566504091
1240769	INSYN2A	patch96	0.0522363784929988	0.0501848388678896	0.026606849167414
1240770	INSYN2B	patch96	-0.00944950690553951	0.772372190267971	0.032648150281718
1240771	INTS1	patch96	0.0305439344462767	0.65886933054251	0.0691436207857464
1240772	INTS10	patch96	0.0191716581637065	0.692864819269576	0.0485106362925383
1240773	INTS11	patch96	-0.107342319854775	0.0461038429048482	0.0536829391349108
1240774	INTS12	patch96	-0.0121285686256542	0.853175976065257	0.0655010078948338
1240775	INTS13	patch96	-0.00862685051643957	0.545133009551347	0.0142476077409901
1240776	INTS14	patch96	0.0197925596358635	0.787688854911716	0.0734522457964999
1240777	INTS15	patch96	0.0168897430998287	0.690272315530488	0.0423595726375375
1240778	INTS2	patch96	-0.0335095305586589	0.288530084451197	0.031537966593718
1240779	INTS3	patch96	0.0135959980641498	0.830780972138344	0.0635876618841694
1240780	INTS4	patch96	0.0204920625762846	0.641587878301731	0.0439959759921235
1240781	INTS5	patch96	-0.0180601721308792	0.767370120571282	0.0610177695205984
1240782	INTS6	patch96	-0.0420215973832129	0.522231828625457	0.0656204858091892
1240783	INTS6L	patch96	0.0200139654791359	0.726891523109118	0.0572702802502944
1240784	INTS7	patch96	-0.0866608602741425	0.212688641428317	0.0694484066511363
1240785	INTS8	patch96	0.00468164407536007	0.95423685080278	0.0815380066339045
1240786	INTS9	patch96	-0.0572915620410884	0.456294463034163	0.0768437977043959
1240787	INTU	patch96	-0.0478889472875986	0.579330599614807	0.086327489885944
1240788	INVS	patch96	-0.0149831341746267	0.836854260286659	0.0727232989716983
1240789	IP6K1	patch96	0.0525720891683705	0.759033391790785	0.171287514463162
1240790	IP6K2	patch96	0.0337512732932878	0.517086444005424	0.0520598701825036
1240791	IP6K3	patch96	-0.0527594497461063	0.307498881322627	0.0516461179212414
1240792	IPCEF1	patch96	0.0388584008691838	0.619647541709249	0.0782381307059006
1240793	IPMK	patch96	-0.0131086516122133	0.859527908581392	0.0740312915155206
1240794	IPO11	patch96	-0.0291398704519254	0.562170663351128	0.050239517855317
1240795	IPO13	patch96	-0.0665851213349314	0.189613825509263	0.0506905536317097
1240796	IPO4	patch96	0.0268270319510766	0.627730636712151	0.0552870533617241
1240797	IPO5	patch96	-0.0329525575720204	0.562972579508883	0.0569296735397801
1240798	IPO7	patch96	-0.0892371218666986	0.122448709463274	0.0576738641832444
1240799	IPO8	patch96	-0.0726224876333808	0.212386354760771	0.0581597968898164
1240800	IPO9	patch96	0.00532400703510729	0.916365848948527	0.050672407776167
1240801	IPP	patch96	0.0658934738215274	0.292045778913581	0.0624707452812725
1240802	IPPK	patch96	-0.0225038767628228	0.67814756109999	0.0541945259673885
1240803	IQANK1	patch96	0.0384678682780177	0.657783226633729	0.0867862300624202
1240804	IQCA1	patch96	0.00489838273312699	0.861619222378617	0.0280861308728038
1240805	IQCA1L	patch96	-0.0555019433345996	0.281077246467612	0.0514334252326522
1240806	IQCB1	patch96	-0.0935579369874848	0.202669443971943	0.0733382601847386
1240807	IQCC	patch96	0.0408197815772179	0.487064033481793	0.0586898730675665
1240808	IQCD	patch96	-0.0406988613966232	0.483460647276707	0.0580346721858806
1240809	IQCE	patch96	-0.0974272108974269	0.126364942129477	0.063627058859648
1240810	IQCF1	patch96	0.00725413145065723	0.785921644580315	0.0266931125116355
1240811	IQCF2	patch96	-0.00532200424659758	0.869550208677229	0.032388714089448
1240812	IQCF3	patch96	-0.0136476255714275	0.709348278602048	0.0365937163960962
1240813	IQCF5	patch96	-0.0267882720344875	0.423066935056889	0.0334106299568986
1240814	IQCF6	patch96	-0.00888444237263006	0.663170507151734	0.0203862010886374
1240815	IQCG	patch96	0.0183108461107682	0.773406982477978	0.0635612868020152
1240816	IQCH	patch96	0.0421806787174843	0.798923850290382	0.165492514225232
1240817	IQCJ	patch96	-0.0177873762361322	0.518852738599797	0.0275523321868007
1240818	IQCK	patch96	0.0527893979819534	0.052750162140846	0.0271871135335737
1240819	IQCM	patch96	-0.00542041780268328	0.555941970714422	0.00919825041228381
1240820	IQCN	patch96	0.0165188431251778	0.869231975558939	0.100283694550298
1240821	IQGAP1	patch96	0.0450764166960894	0.161719524777614	0.0321642588428712
1240822	IQGAP2	patch96	-0.0126303108127045	0.86442044606076	0.0739305145098557
1240823	IQGAP3	patch96	0.0362336946085599	0.445373217685635	0.0474404042987707
1240824	IQSEC1	patch96	0.0605292241479767	0.311079587216885	0.0596925632896049
1240825	IQSEC2	patch96	-0.0595009845648687	0.299895030019999	0.0573356441843673
1240826	IQSEC3	patch96	-0.0268114233565993	0.286639228036421	0.0251350439480598
1240827	IQUB	patch96	0.018440880810747	0.478345522613293	0.0259908451677172
1240828	IRAG2	patch96	0.0629023029549585	0.225678838279158	0.0518523013319312
1240829	IRAK1	patch96	-0.0176078066119907	0.64357652144581	0.0380303824520568
1240830	IRAK1BP1	patch96	-0.063698103484927	0.463401646921803	0.0868013749145443
1240831	IRAK2	patch96	0.00487124748160692	0.882722806544055	0.0330039212872611
1240832	IRAK3	patch96	0.045503824231783	0.0870607187927362	0.0265394215277222
1240833	IRAK4	patch96	0.0219424932222685	0.638012322422636	0.0466092560583149
1240834	IREB2	patch96	0.0552363323594133	0.278954837615901	0.050961606048134
1240835	IRF1	patch96	-0.0350801834508784	0.423311174814542	0.0437754606675359
1240836	IRF2	patch96	0.0844127238530495	0.0213015097567378	0.0365409599697219
1240837	IRF2BP1	patch96	0.0608485651081823	0.0471016231351785	0.0305703347292813
1240838	IRF2BP2	patch96	-0.00513580152866804	0.866996626211215	0.0306499373984769
1240839	IRF2BPL	patch96	0.0901284005734287	0.303728160725929	0.0875405988440833
1240840	IRF3	patch96	-0.074436486024731	0.210372371255675	0.0593497946466857
1240841	IRF4	patch96	-0.0274960298649352	0.318520434352338	0.0275365720723194
1240842	IRF5	patch96	-0.083490693686654	0.102829006315366	0.0510843699681199
1240843	IRF6	patch96	0.0498112990830789	0.458679096156361	0.0671660180784657
1240844	IRF7	patch96	-0.0345755227602961	0.615391237727399	0.0687773601760235
1240845	IRF9	patch96	0.0353937634066072	0.334257122643576	0.0366192157945151
1240846	IRGC	patch96	0.0147799409626897	0.750426036329965	0.0464401399829132
1240847	IRGM	patch96	-0.0171951083603774	0.560316940586804	0.0295057107155854
1240848	IRGQ	patch96	-0.0588299034392265	0.477049660158957	0.0826719140498168
1240849	IRS1	patch96	0.115239363604466	0.144820013203033	0.0789082130245494
1240850	IRS2	patch96	-0.0492539288099625	0.342778772553709	0.0518671409077003
1240851	IRS4	patch96	-0.015389078851493	0.769365539373242	0.0524564355949943
1240852	IRX1	patch96	0.124694432192153	0.0493445073642697	0.0632795587825493
1240853	IRX2	patch96	-0.12064229220393	0.19008929151657	0.0919425308644437
1240854	IRX3	patch96	-0.0452069978190462	0.371819285853665	0.0505729213383492
1240855	IRX4	patch96	-0.0388942568903871	0.408840494547727	0.0470503894573804
1240856	IRX5	patch96	0.0645477340899617	0.467381553694975	0.0887476435137066
1240857	IRX6	patch96	-0.0165017835461548	0.665461900778343	0.0381412964814813
1240858	ISCA1	patch96	0.028459442808107	0.596967790243373	0.0537869545387723
1240859	ISCA2	patch96	-0.0235486435204539	0.505847494903117	0.035368335494632
1240860	ISCU	patch96	-0.112517495795956	0.0577126792720494	0.0591457315257695
1240861	ISG15	patch96	0.00758503275558409	0.696164092970213	0.01941220045068
1240862	ISG20	patch96	0.0489409870993777	0.362504714809479	0.0536951338055245
1240863	ISG20L2	patch96	0.115087006038256	0.388082846225229	0.133221866958446
1240864	ISL1	patch96	-0.0428740857692423	0.242687771783775	0.036653350163303
1240865	ISL2	patch96	-0.0141064897277373	0.785125445316683	0.0517106508678575
1240866	ISLR2	patch96	0.152146904823246	0.00202062494254827	0.0490165471634351
1240867	ISM1	patch96	-8.52784058698065e-05	0.999071029322767	0.0732071716558182
1240868	ISM2	patch96	-0.0953043977680613	0.0947153227366415	0.0569219900801303
1240869	ISOC1	patch96	0.05454658652517	0.383358914318114	0.06251657764114
1240870	ISOC2	patch96	-0.060453457660316	0.145008869198685	0.0414139826302178
1240871	IST1	patch96	-0.0527860169939761	0.553230792338859	0.0889644525765659
1240872	ISX	patch96	0.0564661165917651	0.25462430248557	0.0495083524163945
1240873	ISY1	patch96	-0.0940935443740962	0.115534222284751	0.0596806402047431
1240874	ISYNA1	patch96	-0.0441565499437411	0.413445775542312	0.0539450036609345
1240875	ITCH	patch96	-0.0945248722443506	0.223200194667342	0.0775034921840478
1240876	ITFG1	patch96	0.120023284792191	0.00949511349194006	0.0460911528452804
1240877	ITFG2	patch96	0.0320377933181803	0.641134089705515	0.0686908212394922
1240878	ITGA10	patch96	-0.0347430990462349	0.44476941463864	0.0454284480309024
1240879	ITGA2	patch96	0.14876146154895	0.0169065883566334	0.062061512452963
1240880	ITGA2B	patch96	-0.053841536537466	0.580980418135754	0.0974818282598399
1240881	ITGA3	patch96	-0.0204646243091199	0.848167974060381	0.106832184491819
1240882	ITGA6	patch96	0.1489132280822	0.0135856041564222	0.0601166428209404
1240883	ITGA7	patch96	-0.0724177462340129	0.240908505637403	0.06167654856505
1240884	ITGA8	patch96	-0.0193870593469434	0.653634122201757	0.0431786157052772
1240885	ITGA9	patch96	-0.0323398559882954	0.504273242226363	0.0483927997303961
1240886	ITGAD	patch96	0.00337118004931756	0.925832914884693	0.0361958339963041
1240887	ITGAV	patch96	0.179880052968565	0.0149276894833563	0.0736359584470763
1240888	ITGB1	patch96	0.00666616503881773	0.857958747105132	0.0372269537538661
1240889	ITGB1BP1	patch96	0.0413939192778699	0.244680864516132	0.035538077641858
1240890	ITGB1BP2	patch96	-0.0467020774221586	0.303158678818079	0.0453076986134702
1240891	ITGB3	patch96	0.0647757094035979	0.150400829040928	0.0449709358746883
1240892	ITGB3BP	patch96	-0.0187597984534757	0.744791003701081	0.0575982765448154
1240893	ITGB4	patch96	-0.0156772463070426	0.856953403457251	0.0869270476941767
1240894	ITGB5	patch96	-0.0915599645845754	0.290528037054687	0.0865310940012908
1240895	ITGB6	patch96	-0.026618412872945	0.436361594791362	0.0341701824686867
1240896	ITGB8	patch96	0.17272019079079	0.204409676133658	0.135915112537432
1240897	ITIH1	patch96	-0.0473013429787611	0.241182704385973	0.040308997267589
1240898	ITIH2	patch96	-0.0170435410703702	0.62200244170778	0.0345479682107256
1240899	ITIH3	patch96	-0.0249267036787545	0.395778721479884	0.0293277139196734
1240900	ITIH4	patch96	0.00556773300452022	0.968766562918661	0.14212287281554
1240901	ITIH6	patch96	0.080926659007924	0.180033061751759	0.060276738436575
1240902	ITLN1	patch96	-0.0242872700788549	0.524186385992975	0.0381056679779245
1240903	ITLN2	patch96	-0.0688101989212702	0.297240533417088	0.0659424147448663
1240904	ITM2B	patch96	0.0302552425492669	0.378003406811235	0.0342879241870388
1240905	ITM2C	patch96	-0.0408492709919836	0.523752657765468	0.0640237519047119
1240906	ITPA	patch96	0.0379792870055271	0.62533375775213	0.0777282408190276
1240907	ITPK1	patch96	0.0128315892986534	0.824199636060262	0.057730593985059
1240908	ITPKA	patch96	-0.025203038375856	0.691888857569359	0.0635591282688455
1240909	ITPKB	patch96	-0.0387513751760022	0.384747557489715	0.0445434672973893
1240910	ITPKC	patch96	0.0159266146533185	0.800121399571996	0.0628693833561323
1240911	ITPR1	patch96	0.0261092027238279	0.732654073284995	0.0763888307794313
1240912	ITPR2	patch96	-0.00838511496608043	0.896541108223263	0.0644512866501897
1240913	ITPR3	patch96	-0.0791685759129923	0.278367855691914	0.072952490941759
1240914	ITPRID1	patch96	-0.064620869280217	0.38774012567155	0.0747494718245486
1240915	ITPRID2	patch96	0.0163190880361027	0.713932344809968	0.0444911563967685
1240916	ITPRIP	patch96	-0.00153462025372048	0.966452354574805	0.0364692745109011
1240917	ITPRIPL1	patch96	0.136419834258242	0.00253010330680697	0.0449413056717524
1240918	ITPRIPL2	patch96	0.102741583117194	0.0626674152913789	0.0550648284723033
1240919	ITSN1	patch96	-0.0272511817484803	0.651172443898211	0.0602350189697576
1240920	ITSN2	patch96	-0.0599304430237222	0.119389368043337	0.0384147178782958
1240921	IVD	patch96	0.109017347013012	0.107969804289955	0.0676977409487533
1240922	IVL	patch96	-0.0321705903987466	0.229247317937033	0.0267238786896502
1240923	IVNS1ABP	patch96	-0.00315274363673702	0.956481076036091	0.0577445497224022
1240924	IWS1	patch96	-0.0533197999798639	0.364387557144906	0.0587295158667469
1240925	IYD	patch96	-0.02718785349874	0.667054798163678	0.0631605882489547
1240926	IZUMO1	patch96	-0.026647673896717	0.699152291485544	0.0689115941753836
1240927	IZUMO1R	patch96	0.0133692476209673	0.718951960428404	0.0371296830491656
1240928	IZUMO2	patch96	-0.0541883997012487	0.325253035373295	0.0550294107100216
1240929	IZUMO3	patch96	0.0946876977807054	0.0700759289666141	0.0521575305124658
1240930	IZUMO4	patch96	0.211139219317388	0.00243871412195794	0.06929865207343
1240931	JADE1	patch96	0.0213389991985296	0.711368212293902	0.0576362630268319
1240932	JADE2	patch96	0.00774207684422024	0.861830121621411	0.044459628460085
1240933	JADE3	patch96	0.0940037838837121	0.0380879100382219	0.0452033019821893
1240934	JAG1	patch96	0.00662574432707946	0.881720444610757	0.04450785424473
1240935	JAG2	patch96	-0.0334395050823952	0.671243891386406	0.0787369086469339
1240936	JAGN1	patch96	0.0248375510810082	0.761822980277748	0.0819023626025951
1240937	JAK1	patch96	-0.0165998248953871	0.734242924937808	0.0488687519167752
1240938	JAK2	patch96	-0.0846184531232534	0.253860088356121	0.0740723067888246
1240939	JAKMIP1	patch96	-0.0169540292746978	0.745067286305132	0.0521124709275334
1240940	JAKMIP2	patch96	-0.00830552471093195	0.544261810784375	0.0136872404866581
1240941	JAKMIP3	patch96	0.0350041712529661	0.173591850677425	0.0256863881113915
1240942	JAM2	patch96	0.103359322479563	0.0348490449831277	0.0488455742368057
1240943	JAM3	patch96	-0.0843055205069348	0.108594443605813	0.0524451555323611
1240944	JARID2	patch96	0.174123733893681	0.0259067727267234	0.077926584272816
1240945	JAZF1	patch96	-0.00821902872586544	0.927333307480988	0.0900737399752102
1240946	JDP2	patch96	-0.0806653477463527	0.168375201116953	0.0584743589957289
1240947	JHY	patch96	0.0240573146677824	0.721170803315584	0.0673682764771453
1240948	JKAMP	patch96	-0.0865965996334308	0.253901528705681	0.0758105384474996
1240949	JMJD1C	patch96	-0.0556901807006521	0.453724511730244	0.0742711655556523
1240950	JMJD4	patch96	-0.0180566968818139	0.822017045463736	0.0802259370595811
1240951	JMJD6	patch96	-0.037423971297533	0.674389068538112	0.0890228099280723
1240952	JMJD7	patch96	0.0069058661314165	0.92405245851203	0.0724038498648787
1240953	JMJD8	patch96	-0.0129102529008687	0.848748635041877	0.0676577627568337
1240954	JMY	patch96	-0.0166689775463539	0.596660992204007	0.0314772169819617
1240955	JOSD1	patch96	0.096619051766424	0.211711217968607	0.0772630711759257
1240956	JOSD2	patch96	-0.0310211110365807	0.704956219279581	0.0818798332646345
1240957	JPH1	patch96	0.0133325887347962	0.768307791275102	0.0452329596693162
1240958	JPH2	patch96	-0.0167350888379912	0.798562038868158	0.0655382530873294
1240959	JPH3	patch96	0.0246727966334781	0.703915993213116	0.0648834282506433
1240960	JPH4	patch96	0.0162788072352348	0.774910691386671	0.0568956992393569
1240961	JPT1	patch96	0.00993660767730252	0.87521401778518	0.0632413854269795
1240962	JPT2	patch96	-0.0567023588082422	0.471224328066875	0.0786383949360631
1240963	JRK	patch96	-0.0959251743987379	0.0967521613253018	0.0576464983403133
1240964	JRKL	patch96	0.00545519620151417	0.948115873096411	0.0837886432050654
1240965	JSRP1	patch96	0.0373409551296734	0.390792563917606	0.0434728855423674
1240966	JTB	patch96	-0.0363886311486845	0.496370557328589	0.0534558069128038
1240967	JUN	patch96	0.0331153309755154	0.425221888335415	0.041494469492392
1240968	JUNB	patch96	-0.0240464701544257	0.607470485960285	0.0467810453660396
1240969	JUND	patch96	0.000637222280242368	0.981273992763484	0.0271345376413062
1240970	JUP	patch96	-0.0271855236273407	0.488381994529237	0.0392054151534346
1240971	KALRN	patch96	-0.0684881420069925	0.103697790605327	0.0420109726563315
1240972	KANK1	patch96	-0.0345255051672596	0.368699770824657	0.0383724011679085
1240973	KANK2	patch96	0.0126120497042015	0.822121197168967	0.0560687302508223
1240974	KANK3	patch96	0.0523425226399408	0.314457973255146	0.0519810485890834
1240975	KANK4	patch96	0.158124916784858	0.00457628506772801	0.0555081294944818
1240976	KANSL1	patch96	0.076214751258897	0.374671438828914	0.0857719438051748
1240977	KANSL1L	patch96	0.0443877545254025	0.198241602558832	0.0344535214271259
1240978	KANSL2	patch96	-0.0174738874855839	0.76809860522875	0.0592279283861778
1240979	KANSL3	patch96	0.00780671539410998	0.903494114323946	0.0643524150632025
1240980	KANTR	patch96	0.00314859455744342	0.934552802996786	0.0383224227755701
1240981	KARS1	patch96	-0.0444355109849929	0.534433986264097	0.0714747820060888
1240982	KASH5	patch96	0.130834299873249	0.0842400927935998	0.075620642654815
1240983	KAT14	patch96	-0.00285675672646831	0.964828128092339	0.0647520132453325
1240984	KAT2A	patch96	0.00769876807977955	0.919522950129286	0.0761596937346969
1240985	KAT2B	patch96	-0.117350040015163	0.318670643635195	0.117559590684259
1240986	KAT5	patch96	0.163477655420251	0.0286119236566221	0.0744660512316332
1240987	KAT6A	patch96	0.0494808652728061	0.392739448238263	0.0578438518210793
1240988	KAT6B	patch96	-0.045606459722325	0.570446149188478	0.0803240889408255
1240989	KAT7	patch96	0.00993580423480149	0.872568798528215	0.0619126171346595
1240990	KAT8	patch96	0.0483895127788131	0.409666954916388	0.0586402463545952
1240991	KATNA1	patch96	0.0805401377446737	0.0875945601466163	0.0470534047424591
1240992	KATNAL1	patch96	0.0192961682873606	0.661816376185957	0.0440878982765022
1240993	KATNAL2	patch96	-0.0299609018001332	0.577454794148728	0.0537432589929307
1240994	KATNB1	patch96	0.0365419559253333	0.30763166438588	0.0357806769065439
1240995	KATNBL1	patch96	0.00351047412596047	0.952395180196273	0.0587723158000837
1240996	KATNIP	patch96	-0.0602380660344169	0.184293189869779	0.0453074078681058
1240997	KAZALD1	patch96	-0.00719949943559111	0.893556516168211	0.0537776101597148
1240998	KAZN	patch96	-0.110032714309214	0.152800208290321	0.0768410344012371
1240999	KBTBD11	patch96	-0.00192287081197244	0.979034355612635	0.0731321616590219
1241000	KBTBD12	patch96	-0.00671398094257323	0.910857946215624	0.0599383555938447
1241001	KBTBD13	patch96	0.0777399070676387	0.0990397956660925	0.0470384084078763
1241002	KBTBD2	patch96	0.0205276555666142	0.704005649539734	0.0539998839286547
1241003	KBTBD3	patch96	-0.0334534538239919	0.496868598332112	0.0492008717455264
1241004	KBTBD4	patch96	0.0669298195335708	0.131761637071954	0.0443322487633904
1241005	KBTBD6	patch96	0.0451737089842384	0.38715731622096	0.0521900159847514
1241006	KBTBD7	patch96	-0.0931928957412273	0.401631853510018	0.111017152722581
1241007	KBTBD8	patch96	-0.00175348676306899	0.97142891648936	0.0489327145817958
1241008	KCMF1	patch96	0.00206493254556966	0.974951744257568	0.065731488125464
1241009	KCNA1	patch96	-0.0485675187336359	0.199708427126056	0.0378213525128032
1241010	KCNA10	patch96	-0.0705776011425895	0.264704483725531	0.0632059209212486
1241011	KCNA2	patch96	2.35761629335288e-05	0.999379407308869	0.0302958458915372
1241012	KCNA3	patch96	0.0171268325977374	0.24640169699125	0.0147577325412222
1241013	KCNA4	patch96	-0.0303928856853549	0.339183704825173	0.0317677594929088
1241014	KCNA5	patch96	0.016943690666221	0.663631392056551	0.0389356947165291
1241015	KCNA6	patch96	0.162832441003472	0.000822777736755211	0.0483740762661987
1241016	KCNA7	patch96	-0.030724028953952	0.661416254528817	0.0701098052850105
1241017	KCNAB1	patch96	0.042912794644421	0.472882766877978	0.0597374722650209
1241018	KCNAB3	patch96	-0.0639476674073367	0.166930274137358	0.046198044235299
1241019	KCNB1	patch96	-0.00749592843036379	0.863206870423793	0.0434837252062645
1241020	KCNB2	patch96	-0.0839215723176212	0.324047298064741	0.0850117150648284
1241021	KCNC1	patch96	-0.00339989988430311	0.922900953495637	0.0351118850968626
1241022	KCNC2	patch96	0.0126794116420435	0.659727713940947	0.028780238688438
1241023	KCNC3	patch96	-0.0270760596960043	0.506411671464702	0.0407202624393623
1241024	KCNC4	patch96	0.0726705016799567	0.342002558336173	0.0764030232038674
1241025	KCND1	patch96	-0.0859356544113214	0.2248340700164	0.0707103022868606
1241026	KCND2	patch96	-0.0581732285542239	0.293917167400176	0.05536600405377
1241027	KCND3	patch96	-0.0408756562441277	0.231284154042005	0.0341040421452193
1241028	KCNE1	patch96	0.0308084753182092	0.569495081363288	0.0541275637781633
1241029	KCNE2	patch96	0.153601187152767	0.072576305374109	0.085362659760481
1241030	KCNE3	patch96	-0.0345555687429343	0.612772336882143	0.0682313202770957
1241031	KCNE4	patch96	-0.0626852686095984	0.400643027774737	0.0745178244811662
1241032	KCNE5	patch96	-0.0637177953422014	0.138326289249999	0.0429222425440335
1241033	KCNF1	patch96	0.0472143141371833	0.337617483522953	0.0491902308502207
1241034	KCNG1	patch96	-0.0572023784771837	0.28555898507862	0.0535055791054543
1241035	KCNG2	patch96	-0.00740287537969409	0.831128279359575	0.0346951036459976
1241036	KCNG3	patch96	-0.0723623461313683	0.476974424971617	0.10167128297613
1241037	KCNG4	patch96	0.00519073867010818	0.905968070827814	0.0439195918852627
1241038	KCNH1	patch96	0.0187232903584786	0.646275678310291	0.0407712180610146
1241039	KCNH2	patch96	0.00898945516490801	0.770406279729295	0.0307851228072449
1241040	KCNH3	patch96	0.0477125553013939	0.38245125300258	0.0545796979814634
1241041	KCNH4	patch96	0.0662608585926798	0.463900118166907	0.0903944371801529
1241042	KCNH5	patch96	-0.0467904881803726	0.253636921360153	0.0409396337622054
1241043	KCNH6	patch96	0.0566488919161821	0.458192487737315	0.0763031805285231
1241044	KCNH7	patch96	-0.0291765632786304	0.458407776000984	0.0393181880135656
1241045	KCNH8	patch96	-0.0706694236408539	0.248964984010373	0.061225409228759
1241046	KCNIP1	patch96	0.0137814029982048	0.797355041387619	0.053642397894876
1241047	KCNIP2	patch96	0.0352959186017551	0.380002560988581	0.040168707679256
1241048	KCNIP3	patch96	0.0285718250278597	0.261930329204932	0.0254391189317722
1241049	KCNIP4	patch96	0.152603222200243	0.0139334489442458	0.0618347898429762
1241050	KCNJ1	patch96	0.014501825740446	0.592947651175331	0.0271101106460836
1241051	KCNJ10	patch96	-0.0443172642664351	0.330405327558538	0.0454874889382133
1241052	KCNJ11	patch96	0.0227957797477758	0.747996664248172	0.0709122913149607
1241053	KCNJ12	patch96	0.07905985868107	0.108593572079946	0.0491817891255582
1241054	KCNJ13	patch96	0.120819776038796	0.00849677814800165	0.0457228997604972
1241055	KCNJ14	patch96	-0.00467232023941455	0.82921355039888	0.021648502318106
1241056	KCNJ15	patch96	-0.03738725470772	0.214553902205938	0.0300839427864573
1241057	KCNJ16	patch96	0.0414794205957975	0.340180840719088	0.0434455073548494
1241058	KCNJ18	patch96	0.0630942017998462	0.334965463704647	0.0653745669103373
1241059	KCNJ2	patch96	-0.0641376998169088	0.10783131558478	0.039812620267286
1241060	KCNJ3	patch96	0.0395056641428775	0.327932145994752	0.0403418148131872
1241061	KCNJ4	patch96	0.00744874365266401	0.896771127994231	0.057382268067981
1241062	KCNJ5	patch96	-0.0294439929345997	0.449526445948161	0.0389050545211087
1241063	KCNJ6	patch96	0.0741873401129658	0.230362613194343	0.0617748137279189
1241064	KCNJ8	patch96	-0.0406799444785499	0.277849382546778	0.0374454057720927
1241065	KCNJ9	patch96	0.00837999148830373	0.896813296983871	0.064582775661762
1241066	KCNK1	patch96	-0.035148823981915	0.71519221040219	0.0962705774665434
1241067	KCNK10	patch96	-0.0173967183434549	0.459913317328085	0.0235225007234938
1241068	KCNK12	patch96	-0.0756365755350676	0.208063195885147	0.0600011605733355
1241069	KCNK13	patch96	-0.00314441516036868	0.945295496871114	0.0458027688005382
1241070	KCNK15	patch96	-0.0608880134878316	0.20141228368915	0.0475958906740172
1241071	KCNK16	patch96	-0.0211170687417208	0.59188998004605	0.0393641422323639
1241072	KCNK17	patch96	-0.070888331686378	0.498351000959598	0.104617565825786
1241073	KCNK18	patch96	-0.0610339283295899	0.219615558466638	0.0496559566200035
1241074	KCNK2	patch96	0.0059233914647358	0.853779960590727	0.0321232627816915
1241075	KCNK3	patch96	-0.00922486748588958	0.879033505062047	0.0605804506741769
1241076	KCNK4	patch96	0.0380277043268036	0.456016676297434	0.0509741830583861
1241077	KCNK5	patch96	-0.0749153193932015	0.240776588356841	0.0637857594673604
1241078	KCNK6	patch96	-0.075641534691736	0.162643780865034	0.0540931677330224
1241079	KCNK7	patch96	0.00442726817073073	0.92018231375032	0.0441595677554541
1241080	KCNK9	patch96	-0.0747029827539796	0.118015719080581	0.0477051674986139
1241081	KCNMA1	patch96	0.0368260856345003	0.356923668892977	0.0399363392416112
1241082	KCNMB2	patch96	-0.0141841090943805	0.458176526684653	0.0191045958757908
1241083	KCNMB3	patch96	-0.0867397205418834	0.294448272276386	0.0826449496984433
1241084	KCNMB4	patch96	-0.0589908437971142	0.279953905570173	0.0545388995860675
1241085	KCNN1	patch96	-0.066648678478005	0.393521050481093	0.0780421773951654
1241086	KCNN2	patch96	-0.0248051444427127	0.698022310884245	0.063894351539023
1241087	KCNN3	patch96	0.0691901754377521	0.233366038265826	0.0579861814744427
1241088	KCNN4	patch96	0.0512802520439505	0.448345190751532	0.0675814891157918
1241089	KCNQ1	patch96	0.0395531594863041	0.525816178039263	0.0623018291052767
1241090	KCNQ2	patch96	-0.0627568526466616	0.189367850594593	0.0477495450730745
1241091	KCNQ3	patch96	0.0101788986454965	0.836856957455269	0.0494059182718882
1241092	KCNQ4	patch96	-0.0370525183946999	0.305379902455727	0.036111916166055
1241093	KCNQ5	patch96	-0.0171887312470977	0.819818343708481	0.0754216186378909
1241094	KCNRG	patch96	-0.00814391081914911	0.848616657389414	0.0426414986695792
1241095	KCNS1	patch96	0.0393457466651044	0.463124596789511	0.0535832056711937
1241096	KCNS2	patch96	0.108915540769709	0.0459430634507888	0.0544293123270465
1241097	KCNS3	patch96	0.0794834266943802	0.361790146931701	0.0870746512655339
1241098	KCNT1	patch96	0	1	1e+06
1241099	KCNT2	patch96	-0.0729842986196025	0.173712981630479	0.0535716706776788
1241100	KCNU1	patch96	-0.0101983137303848	0.837951465417134	0.049839252242691
1241101	KCNV1	patch96	-0.0161489935942891	0.836290241200348	0.0781080914923546
1241102	KCNV2	patch96	-0.0612694952050308	0.447596433668721	0.080613021285846
1241103	KCP	patch96	0.0349317047946887	0.248159221730621	0.0302119877662956
1241104	KCTD1	patch96	0.00218434863901537	0.971005543443141	0.0600658641789533
1241105	KCTD10	patch96	-0.0311690658247519	0.632129148240937	0.0650663565595014
1241106	KCTD11	patch96	-0.0312188800277606	0.705139489642689	0.0824555851552672
1241107	KCTD13	patch96	-0.024867243095417	0.627884274151294	0.0512710847064621
1241108	KCTD14	patch96	-0.060153859990425	0.196253184285755	0.0464839634302624
1241109	KCTD15	patch96	-0.0268201342219403	0.694596099597567	0.0682691614520081
1241110	KCTD16	patch96	0.0482030192832004	0.447587830457849	0.0634200975828598
1241111	KCTD17	patch96	-0.00787583920529473	0.913915409346975	0.0728182563827316
1241112	KCTD18	patch96	0.0632764988963187	0.414626710260006	0.0774993130338225
1241113	KCTD19	patch96	-0.0271781832424954	0.607241434079529	0.0528399094457336
1241114	KCTD2	patch96	0.0854684675746131	0.10756226520392	0.0530127601858299
1241115	KCTD20	patch96	-0.0126891496292708	0.790864271745066	0.0478232122196695
1241116	KCTD21	patch96	-0.021518966161723	0.585570746852868	0.0394387633663938
1241117	KCTD3	patch96	-0.0176615360868606	0.694880404143035	0.0450005745237477
1241118	KCTD4	patch96	0.0215634956737097	0.615860134525766	0.0429509425417377
1241119	KCTD5	patch96	-0.0198884513612966	0.850982846259723	0.105809552270149
1241120	KCTD6	patch96	-0.0698491402500952	0.318995061456069	0.070020841418301
1241121	KCTD7	patch96	0.0327566674051085	0.604177306152302	0.0631464488144991
1241122	KCTD8	patch96	0.0242317588431604	0.603132618458148	0.0465779629926912
1241123	KCTD9	patch96	-0.026455534810304	0.718196835392095	0.0732678712782994
1241124	KDELR1	patch96	0.131674529200193	0.0557431222029766	0.0686650679307357
1241125	KDELR2	patch96	0.00828081416566236	0.873352108469759	0.0519218309817509
1241126	KDELR3	patch96	0.0657708759971236	0.249809968927216	0.0570834226184119
1241127	KDF1	patch96	-0.0227367589587312	0.623911051066853	0.0463421592833118
1241128	KDM1A	patch96	0.0232053048122574	0.725637816015819	0.0660862049968477
1241129	KDM1B	patch96	-0.0275456130880464	0.376538608077404	0.0311213536610204
1241130	KDM2A	patch96	0.0293310799264305	0.526928141354647	0.0463250398644288
1241131	KDM2B	patch96	0.000437564432340504	0.992295576705668	0.0452909850538744
1241132	KDM3A	patch96	-0.00053539045828726	0.993079180568457	0.0616913543762435
1241133	KDM3B	patch96	0.0274609873429978	0.62574792202881	0.0562689308309336
1241134	KDM4A	patch96	-0.00928511485653011	0.885369709355083	0.0643720894514372
1241135	KDM4B	patch96	0.00408681277933889	0.947642808680472	0.0622031045240113
1241136	KDM4C	patch96	0.0884739835829116	0.23224437389826	0.0739692919088243
1241137	KDM4D	patch96	0.0233479338809328	0.250327113460453	0.0202861520141824
1241138	KDM4E	patch96	-0.0302412157369082	0.533632571960341	0.0485479020087628
1241139	KDM4F	patch96	0.0764023251501042	0.19400255733798	0.0587426903176261
1241140	KDM5A	patch96	-0.0513062390960452	0.36576780936049	0.0566747003644004
1241141	KDM5B	patch96	0.0941943831531414	0.00415999768223459	0.0327131062969673
1241142	KDM5C	patch96	0.047625156243224	0.299588960887274	0.0458629104680104
1241143	KDM5D	patch96	-0.00317108402724224	0.937194725887097	0.0402232983789213
1241144	KDM6A	patch96	-0.0376867345945737	0.564666343526714	0.0653921367708677
1241145	KDM6B	patch96	-0.0534185654281815	0.325266188264837	0.0542491047717263
1241146	KDM7A	patch96	0.343803811307178	0.00856129186285676	0.13023687752493
1241147	KDM8	patch96	-0.00115437591571669	0.990151486152792	0.0934721331831328
1241148	KDSR	patch96	0.0860768486823727	0.27735983658919	0.0791519346972899
1241149	KEAP1	patch96	-0.071420138050298	0.320282306011879	0.0717865925127166
1241150	KEL	patch96	0.0100654944946832	0.829685796405624	0.0467683172825432
1241151	KERA	patch96	0.0135658226887626	0.6879017926064	0.0337505121355961
1241152	KHDC1	patch96	0.0146779707065026	0.822070824665264	0.0652342984310691
1241153	KHDC1L	patch96	0.0306223572098204	0.539914332276584	0.0499242375671005
1241154	KHDC3L	patch96	0.083893782767727	0.15178347871998	0.0584415658355721
1241155	KHDC4	patch96	0.0397618432744649	0.504241996486289	0.059494570330782
1241156	KHDRBS1	patch96	-0.0501923474597409	0.249967346106121	0.0435771083107088
1241157	KHDRBS2	patch96	0.0389026427414287	0.147425908836873	0.0268109793985341
1241158	KHDRBS3	patch96	0.0773087383471867	0.0945820601679399	0.046155110603506
1241159	KHK	patch96	0.0957562401316663	0.0607395858432856	0.0509408340218221
1241160	KHNYN	patch96	0.0358315083593192	0.73263332378051	0.104825342706529
1241161	KHSRP	patch96	-0.021889626710508	0.653598263562684	0.0487469017710247
1241162	KIAA0040	patch96	0.0685272010004004	0.195837105928867	0.0529051435138939
1241163	KIAA0232	patch96	-0.060802995896427	0.366634958357356	0.0672868809297306
1241164	KIAA0319	patch96	0.00405545323923796	0.944765818178287	0.0585059105933841
1241165	KIAA0319L	patch96	0.000670937994426541	0.993025622628864	0.0767163717575249
1241166	KIAA0408	patch96	0.0373975440735868	0.36273625529909	0.0410501721221524
1241167	KIAA0513	patch96	0.00464568452246695	0.937634202587017	0.0593438304743689
1241168	KIAA0586	patch96	0.123783606723813	0.00441978754355725	0.0432821634558143
1241169	KIAA0753	patch96	-0.0328373541502486	0.643097967208353	0.0708218467511518
1241170	KIAA0825	patch96	-0.0755748984049497	0.155909597612999	0.0531780648980632
1241171	KIAA1143	patch96	-0.04002925267697	0.45538658633369	0.0535821392166776
1241172	KIAA1191	patch96	0.0130617322639347	0.782332611083437	0.0472508941867087
1241173	KIAA1210	patch96	-0.0545582046862511	0.278069888600191	0.0502432565121378
1241174	KIAA1217	patch96	-0.0436616647331403	0.361178375644509	0.0477707015562697
1241175	KIAA1328	patch96	0.0515781046074595	0.335617728757143	0.0535144976706087
1241176	KIAA1522	patch96	-0.0734572073830856	0.170254294606027	0.0534847880900969
1241177	KIAA1549	patch96	-0.026000617197259	0.651181575616319	0.0574724283666367
1241178	KIAA1549L	patch96	0.0246557322603163	0.642021439399268	0.0530042380438027
1241179	KIAA1586	patch96	0.000898993526478141	0.988919577152256	0.064699792264515
1241180	KIAA1614	patch96	-0.0256345602763246	0.741033441534135	0.0775222110375196
1241181	KIAA1671	patch96	0.069298545387905	0.252505850299929	0.060488669245213
1241182	KIAA1755	patch96	-0.024406313343699	0.67390026336254	0.0579645179221437
1241183	KIAA1958	patch96	0.0216266831668712	0.718908913654965	0.0600530019869181
1241184	KIAA2012	patch96	-0.0497770692640694	0.397406478955465	0.0587679875659246
1241185	KIAA2013	patch96	0.0206644055552995	0.70368787049577	0.0542984211732902
1241186	KIAA2026	patch96	0.0388967023367065	0.407582876611795	0.0469271874121525
1241187	KICS2	patch96	0.023021267830227	0.787028030820588	0.0851626920625009
1241188	KIDINS220	patch96	0.0516112252538481	0.452057351287753	0.0685776371351984
1241189	KIF11	patch96	0.0714101462337949	0.0765767216924331	0.0402383340007343
1241190	KIF12	patch96	0.0801631942186445	0.226878059308222	0.066252140608513
1241191	KIF13A	patch96	-0.0288341294582716	0.55518053751082	0.0488362699771992
1241192	KIF13B	patch96	-0.065313370365935	0.231950317209899	0.0545712684275208
1241193	KIF14	patch96	0.0230817440017172	0.547882759134399	0.0383827778820513
1241194	KIF15	patch96	0.0440450266093068	0.40707591687705	0.0530809720803017
1241195	KIF16B	patch96	-0.0819030100430818	0.29623520125283	0.0783261904735775
1241196	KIF17	patch96	0.0854808223101788	0.177800286782185	0.0633419410166612
1241197	KIF18A	patch96	-0.0417510420149674	0.634237063272309	0.0876990188495234
1241198	KIF18B	patch96	0.14486488460451	0.00198148026448727	0.0465819938093447
1241199	KIF19	patch96	-0.00806645254854828	0.848146530281707	0.0421035607320293
1241200	KIF1A	patch96	0.213076861353327	0.0113082251224104	0.0837986198007813
1241201	KIF1B	patch96	0.0755718733047712	0.328451975053893	0.0772544392514006
1241202	KIF1C	patch96	0.011191762890267	0.875146288772555	0.0711908412108367
1241203	KIF20A	patch96	0.00623604840950966	0.888887822285818	0.044611732886101
1241204	KIF20B	patch96	-0.0266343324807469	0.461801990656718	0.0361650138499323
1241205	KIF21A	patch96	0.0956004621876956	0.422940590194225	0.119201455995116
1241206	KIF21B	patch96	0.0550964766728462	0.264798731647948	0.0493515135997325
1241207	KIF22	patch96	-0.110633712032647	0.257161575200628	0.0975211773971532
1241208	KIF23	patch96	-0.0054841676491723	0.856898840324583	0.0303968398276916
1241209	KIF24	patch96	-0.0658025069094102	0.550505164164754	0.110144443815566
1241210	KIF25	patch96	0.0701962730218959	0.170790511046275	0.051174745968798
1241211	KIF26A	patch96	-0.0129935085915407	0.388991010081508	0.0150698076547707
1241212	KIF26B	patch96	0.0323596981856576	0.694371948284939	0.0823061892249149
1241213	KIF27	patch96	-0.0545546690412941	0.63851875260648	0.116057477123028
1241214	KIF2A	patch96	-0.0845388956657408	0.201902536729777	0.0661556957464093
1241215	KIF2B	patch96	-0.0182921716428813	0.339541137454054	0.0191338176818979
1241216	KIF2C	patch96	0.0174349668787769	0.729221538127013	0.0503375978214059
1241217	KIF3A	patch96	0.0784728780588305	0.376232786628368	0.0886027309166971
1241218	KIF3B	patch96	0.129828172106867	0.0318102803024085	0.0603011213152533
1241219	KIF3C	patch96	0.0662653963303706	0.438753347401353	0.0855106125079649
1241220	KIF4A	patch96	-0.00383565188978093	0.919555190126808	0.0379592611106891
1241221	KIF4B	patch96	0.0493675104882219	0.463091668472529	0.067226443703367
1241222	KIF5A	patch96	0.0846461812411969	0.441639014498553	0.1099216783242
1241223	KIF5B	patch96	-0.0498174745702351	0.250155030980703	0.0432688089965875
1241224	KIF5C	patch96	0.0478374448952304	0.277327831161984	0.043985971115051
1241225	KIF6	patch96	-0.0303184225047647	0.682822347264861	0.0741535150479976
1241226	KIF7	patch96	0.0713400045327686	0.256526909647262	0.0628006850881803
1241227	KIF9	patch96	0.0902220549298445	0.385388030836989	0.103847331208167
1241228	KIFAP3	patch96	-0.0684276320600657	0.231060107549315	0.0570642010896003
1241229	KIFBP	patch96	-0.0168511194776983	0.772992173164799	0.0583843282800953
1241230	KIFC1	patch96	-0.00758556597982728	0.922308278363099	0.0777391439594632
1241231	KIFC2	patch96	-0.0303868246221237	0.715294992846572	0.083259159261125
1241232	KIFC3	patch96	0.0625599202598047	0.252684634637037	0.0546273306345814
1241233	KIN	patch96	-0.0335680395586248	0.694786536358092	0.0855017267750114
1241234	KIR2DL1	patch96	-0.0143162393286543	0.73857280225649	0.0428713614597917
1241235	KIR2DL3	patch96	-0.00878474272836739	0.76247265426639	0.0290495864346331
1241236	KIR2DL5A	patch96	-0.0138148745683564	0.711860147412475	0.0373804343044414
1241237	KIR2DS1	patch96	-0.0115577639522339	0.646073359380569	0.0251523600567823
1241238	KIR2DS2	patch96	-0.0470834549037645	0.180593099046614	0.0351144376781498
1241239	KIR2DS3	patch96	0.0676489640714324	0.26603985499461	0.0607529003712401
1241240	KIR2DS4	patch96	0.0363873348146127	0.198934967349475	0.0282873736258549
1241241	KIR3DL1	patch96	0.0373341976263633	0.24277903129398	0.0319234538312995
1241242	KIR3DL2	patch96	0.0109452940676817	0.706436786535484	0.0290428404803312
1241243	KIR3DL3	patch96	0.291121739922029	0.027224200378274	0.131432944829679
1241244	KIR3DS1	patch96	-0.0178793042695966	0.438449647388901	0.0230566165161152
1241245	KIRREL2	patch96	-0.0573475097619305	0.255349928977437	0.0503580884179699
1241246	KIRREL3	patch96	-0.0039104138543062	0.935099250775894	0.0479963745274301
1241247	KISS1	patch96	0.00077465551316556	0.992159980780697	0.0787954495334097
1241248	KISS1R	patch96	0.0428917560314376	0.591194503915617	0.0798042536469887
1241249	KIT	patch96	0.10065842784174	0.163454572365589	0.0721225204558417
1241250	KITLG	patch96	0.0120425719247512	0.826578975495733	0.0549363881503199
1241251	KIZ	patch96	-0.0153065348016253	0.828029792029447	0.0704246807600485
1241252	KL	patch96	-0.00701169388819893	0.878790026523532	0.0459531454011728
1241253	KLB	patch96	0.0143298949825923	0.806939655674098	0.0586067670288434
1241254	KLC1	patch96	-0.0367306034834001	0.452103187095071	0.0488101853118683
1241255	KLC2	patch96	-0.00939082872436718	0.87438634866127	0.0593706990341957
1241256	KLC3	patch96	-0.0228498524286874	0.544490917710641	0.03767727827583
1241257	KLC4	patch96	0.0383183578353676	0.516783773660717	0.0590617161624899
1241258	KLF1	patch96	0.0734857231145965	0.397573402324772	0.0867896988017312
1241259	KLF10	patch96	0.135758847285415	0.0504602650796761	0.0692325964729159
1241260	KLF11	patch96	-0.0670041152996551	0.486734782748452	0.0962643684935987
1241261	KLF12	patch96	-0.0695812617820972	0.168730028690302	0.0504816336507836
1241262	KLF13	patch96	0.0329863507828168	0.530281649379411	0.0525238297170033
1241263	KLF14	patch96	0.15024229472396	0.0237550126762876	0.0662385726559108
1241264	KLF15	patch96	0.034203086482004	0.581583884273343	0.062024767742261
1241265	KLF16	patch96	0.0535770364199879	0.43310879980339	0.0682915019058076
1241266	KLF17	patch96	0.104867310234419	0.0279337290119957	0.0475625421501305
1241267	KLF18	patch96	-0.0241458485326827	0.373996287060507	0.0271352854215022
1241268	KLF2	patch96	-0.00424036885826088	0.934817898499501	0.0518210860131237
1241269	KLF3	patch96	0.0104216020127393	0.821466944287707	0.0461580834082925
1241270	KLF4	patch96	-0.0550858123857017	0.559735023524143	0.0943836170095645
1241271	KLF5	patch96	0.272347662378078	0.0245986027223317	0.120792860701819
1241272	KLF6	patch96	-0.00761325114956363	0.880367539996853	0.0505586699197487
1241273	KLF7	patch96	0.0427988860469386	0.427088465473118	0.0538452035024836
1241274	KLF8	patch96	-0.096349885082186	0.271202277039443	0.0874674971739252
1241275	KLF9	patch96	-0.0666002410865573	0.111573773782634	0.0417803864119373
1241276	KLHDC1	patch96	0.0259777578014861	0.773163589977106	0.0900754693404574
1241277	KLHDC10	patch96	-0.0469159682619847	0.270521184702654	0.0425302672910559
1241278	KLHDC2	patch96	-0.0250859756724809	0.730435406648166	0.0727668093660072
1241279	KLHDC3	patch96	-0.089784020720716	0.186440895921228	0.0678613978391712
1241280	KLHDC4	patch96	0.0721189474986923	0.374797155506662	0.0811839168145743
1241281	KLHDC7A	patch96	0.0224395696341502	0.559953432775896	0.038469198029183
1241282	KLHDC7B	patch96	0.195059910017187	0.0319577473270715	0.0906776412145866
1241283	KLHDC8A	patch96	-0.120215196413172	0.290876736749546	0.11369470052871
1241284	KLHDC8B	patch96	0.231324357668314	0.00374698598200218	0.0794166187440002
1241285	KLHDC9	patch96	-0.0138454738767771	0.77341344698985	0.0480623312387034
1241286	KLHL1	patch96	-0.0586039581513493	0.198778364065536	0.0455425794794296
1241287	KLHL10	patch96	-0.019336434136001	0.782224401443406	0.0699140075048705
1241288	KLHL11	patch96	0.0777449508166946	0.14527340008718	0.0532947338960055
1241289	KLHL12	patch96	-0.0323217745693731	0.535525364023002	0.052128953972439
1241290	KLHL13	patch96	-0.030739997398772	0.39940282702677	0.0364464046842896
1241291	KLHL14	patch96	-0.0190223011119448	0.622438328891749	0.0386073106321145
1241292	KLHL15	patch96	0.022404365028325	0.72685260182843	0.0641009294276598
1241293	KLHL17	patch96	0.0777249010285607	0.203444977056477	0.0610319090888685
1241294	KLHL18	patch96	0.240479551710734	0.00172606217333656	0.0763124333647146
1241295	KLHL2	patch96	0.00631661078898301	0.924464081582509	0.066587847021899
1241296	KLHL20	patch96	-0.0398409173058605	0.53459604866213	0.0641097809538014
1241297	KLHL21	patch96	-0.103122869967725	0.146078386165047	0.0708332039666346
1241298	KLHL22	patch96	0.0485912836417861	0.222425905206445	0.0397745802791281
1241299	KLHL23	patch96	-0.0525261132188034	0.595145913528407	0.098780730739559
1241300	KLHL24	patch96	0.0213649932489805	0.777295997696259	0.075494210149583
1241301	KLHL25	patch96	0.0544979301460553	0.41346133960954	0.0665810413901626
1241302	KLHL26	patch96	0.0337933962386342	0.571189813760503	0.0596334745566592
1241303	KLHL28	patch96	-0.0389879445141299	0.547438372534727	0.0647613584732501
1241304	KLHL29	patch96	-0.0266996961785813	0.587437316439183	0.0491784219764376
1241305	KLHL3	patch96	0.0118922977865204	0.655368558804973	0.026628995303627
1241306	KLHL30	patch96	0.0111932461676871	0.781518030458258	0.0403367466381067
1241307	KLHL31	patch96	-0.0371149490183486	0.684297929880133	0.0912253421762604
1241308	KLHL32	patch96	-0.0319521543766508	0.569878036747244	0.0561926511153152
1241309	KLHL33	patch96	0.0401573898777841	0.467453551769217	0.0552219284053817
1241310	KLHL34	patch96	0.0813194595049758	0.235327648935186	0.0684381344968252
1241311	KLHL35	patch96	0.0383468526029612	0.513403246143161	0.0586318394102471
1241312	KLHL36	patch96	-0.0233639855879227	0.710611788753623	0.0629329917435047
1241313	KLHL38	patch96	-0.0233301409661641	0.54873137478149	0.0388782642840892
1241314	KLHL4	patch96	-0.0594151935193936	0.560429915363749	0.10198207382534
1241315	KLHL40	patch96	0.0659869064977353	0.0690496554041964	0.0362141550359615
1241316	KLHL41	patch96	0.00941175892433497	0.892064853744053	0.0693249174774139
1241317	KLHL42	patch96	0.034323545424521	0.693726250511422	0.0871073268102147
1241318	KLHL5	patch96	0.0467204584634583	0.33437338664516	0.0483497190549802
1241319	KLHL7	patch96	-0.00639942316375324	0.898532943745563	0.0501594916639516
1241320	KLHL8	patch96	-0.017800832234891	0.790947500226486	0.0671156068338968
1241321	KLHL9	patch96	0.0584834351422447	0.560409843351683	0.100377634842722
1241322	KLK1	patch96	-0.0379143140971378	0.543665373177771	0.0623890889285895
1241323	KLK10	patch96	-0.064160174428759	0.361188325080882	0.0701997993920162
1241324	KLK11	patch96	0.048635460748505	0.463435763125226	0.0662805787353492
1241325	KLK12	patch96	-0.0115155432677139	0.847016132325962	0.059656761741218
1241326	KLK13	patch96	-0.0152780785913264	0.716899624243152	0.0421096457434822
1241327	KLK14	patch96	-0.00530501375668683	0.871903769093646	0.0328838325194737
1241328	KLK15	patch96	0.0185825608345301	0.794365357288489	0.0712550371172873
1241329	KLK2	patch96	0.0766441109896385	0.20582658788612	0.0605012077019698
1241330	KLK3	patch96	-0.110899676291252	0.0906848726952673	0.0654212138452861
1241331	KLK4	patch96	0.029473551100816	0.357838078195181	0.0320237250957387
1241332	KLK5	patch96	0.0660485599094838	0.194606007756588	0.0508509636476452
1241333	KLK6	patch96	0.0379338967941594	0.593375330675411	0.0709968005133089
1241334	KLK7	patch96	0.0972499351498663	0.0326949775383429	0.0454028091120856
1241335	KLK8	patch96	-0.00263989433332866	0.944889861847473	0.0381702390005154
1241336	KLK9	patch96	-0.00199548825428007	0.960592931576878	0.0403658853677881
1241337	KLKB1	patch96	0.00310016038804245	0.834204345621348	0.0148032112175506
1241338	KLLN	patch96	0.0822282377824834	0.321617262641008	0.082878699144646
1241339	KLRB1	patch96	0.000136237256657673	0.998111541875695	0.0575313789067681
1241340	KLRD1	patch96	0.0852067280186266	0.0432960597774864	0.0420537027201401
1241341	KLRF1	patch96	0.0162416857179814	0.706995572045706	0.0431827714711016
1241342	KLRF2	patch96	-0.00308494564455863	0.955605920385096	0.0553878058015888
1241343	KLRG1	patch96	0.122067798142147	0.0166504886529073	0.0508053591799049
1241344	KLRG2	patch96	0.019477089713197	0.750418177846659	0.0611970853954579
1241345	KMO	patch96	-0.0267450280494716	0.726981535146155	0.0765576090792948
1241346	KMT2A	patch96	0.0716985944818996	0.317289184710002	0.0716216714611232
1241347	KMT2B	patch96	-0.0371975900391048	0.577262410743205	0.0666905611336196
1241348	KMT2C	patch96	0.0236915569610435	0.783910210773835	0.0863462013377198
1241349	KMT2D	patch96	0.0278930506174247	0.639830428006308	0.0595713283133828
1241350	KMT2E	patch96	0.00454057541294256	0.909416889420494	0.0398879097953689
1241351	KMT5A	patch96	-0.0864869043961189	0.0955583822891496	0.0517878031627426
1241352	KMT5B	patch96	-0.0830974236246182	0.117944587955349	0.0530555445941726
1241353	KMT5C	patch96	-0.0367044439006741	0.561692029410715	0.0632040399015908
1241354	KNCN	patch96	-0.0828179584388429	0.289619427214961	0.0781217684365469
1241355	KNDC1	patch96	-0.0361016680946028	0.687014298558903	0.0895487076564207
1241356	KNG1	patch96	-0.0788278385076376	0.233497797671074	0.0660818642718067
1241357	KNL1	patch96	0.0021142693496771	0.96333253020687	0.0459666235488497
1241358	KNOP1	patch96	0.149760390478869	0.0758392836339397	0.0841750186986635
1241359	KNSTRN	patch96	0.0283197744984983	0.447752778998841	0.0372735106602735
1241360	KNTC1	patch96	-0.114936326825241	0.0711611347247477	0.0635566724360473
1241361	KPLCE	patch96	0.0457880680589943	0.375877929104303	0.0516602768253667
1241362	KPNA1	patch96	0.0215856121852883	0.730710780277412	0.0626799457401167
1241363	KPNA2	patch96	-0.0140988682790393	0.82434659046992	0.0634861602947983
1241364	KPNA3	patch96	-0.0315478353389803	0.666980446281902	0.0732719257235106
1241365	KPNA4	patch96	-0.0748343260066698	0.397727129838097	0.0884112713356943
1241366	KPNA5	patch96	-0.00850674990577572	0.907162033923874	0.072906820532365
1241367	KPNA6	patch96	0.00699797455646935	0.936063238483607	0.0871909399289419
1241368	KPNA7	patch96	0.027098456768711	0.801832544649845	0.107913209798713
1241369	KPNB1	patch96	0.020770587334057	0.667904537840282	0.0483839066861631
1241370	KPRP	patch96	-0.00753543371839136	0.787480771133539	0.0279367224107813
1241371	KPTN	patch96	-0.0134420391299967	0.674157346323056	0.0319513133321314
1241372	KRAS	patch96	0.0352007489986832	0.597871904910718	0.0666920480907795
1241373	KRBA1	patch96	-0.022226561992166	0.787945525877162	0.0825873767673144
1241374	KRBA2	patch96	0.021821681394992	0.679534792160418	0.0527926577299123
1241375	KRBOX1	patch96	0.0307262784509784	0.490917879378991	0.0445713719680351
1241376	KRBOX4	patch96	-0.0420228408367918	0.517725911892157	0.0649174761999879
1241377	KRBOX5	patch96	0.0300623824653105	0.506673598841595	0.0452393377515687
1241378	KRCC1	patch96	-0.00790826063069757	0.911514234514869	0.0711259861543014
1241379	KREMEN1	patch96	0.186846407577018	0.00058278204069749	0.0539653572025533
1241380	KREMEN2	patch96	0.0104177863018534	0.869308329572505	0.063282278104276
1241381	KRI1	patch96	-0.0499886114096484	0.459570527359618	0.0675391119154006
1241382	KRIT1	patch96	0.0661849644995863	0.307964894983303	0.0648508369996532
1241383	KRR1	patch96	-0.0246099177720384	0.561265453082886	0.0423314245697822
1241384	KRT1	patch96	-0.0089130536573413	0.80411245048748	0.0359160023155255
1241385	KRT10	patch96	0.0575674908682424	0.202784504830002	0.0451375639800622
1241386	KRT12	patch96	0.0462521878561432	0.133798644872379	0.0307978703745343
1241387	KRT13	patch96	0.223679050742828	0.00153579017271351	0.0702088375109671
1241388	KRT14	patch96	0.0979390003715766	0.415023134655145	0.120055016670211
1241389	KRT15	patch96	0.0255844912541985	0.758770864269906	0.0832643662307181
1241390	KRT16	patch96	0.0875447731935347	0.418496799685016	0.108117204859853
1241391	KRT17	patch96	0.25284151027679	0.00718982794302975	0.0936679310816058
1241392	KRT18	patch96	-0.0351139146867979	0.267904816233051	0.0316577908956758
1241393	KRT19	patch96	0.0278795948584726	0.268943872913444	0.0251902100362093
1241394	KRT2	patch96	0.0826681067065715	0.150199888020505	0.0573645145639179
1241395	KRT20	patch96	-0.00340506921176406	0.663170507151734	0.00781325633734747
1241396	KRT222	patch96	0.0046468622997832	0.852182975683481	0.0249251003509235
1241397	KRT23	patch96	0.143976817011905	0.014518693749202	0.0586950036719963
1241398	KRT24	patch96	0.00046757475171292	0.993259709607928	0.0553202229679229
1241399	KRT25	patch96	0.0741883122258624	0.103218038215029	0.0454440914698555
1241400	KRT26	patch96	0.00181268739143418	0.973514141171042	0.0545689357619428
1241401	KRT27	patch96	-0.0250904655936252	0.389286677350618	0.0291179614074186
1241402	KRT28	patch96	0.0404161013796441	0.394760296045554	0.0474494499228196
1241403	KRT3	patch96	-0.0658957613105838	0.320899623495467	0.0663185022971717
1241404	KRT31	patch96	-0.000968770688060104	0.979833607428866	0.0383056681594088
1241405	KRT32	patch96	0.0995953989773113	0.112562870558795	0.0626522113491701
1241406	KRT33A	patch96	0.00218022810120006	0.958619415096457	0.0419977993430995
1241407	KRT33B	patch96	-0.0374363738122866	0.516140339001948	0.0576137845462832
1241408	KRT34	patch96	0.0147893249828547	0.681796492916067	0.0360487202347527
1241409	KRT35	patch96	-0.0618590657128576	0.554335242023921	0.104546918514909
1241410	KRT36	patch96	0.0169777716698737	0.845216531216946	0.0869185644898532
1241411	KRT37	patch96	0.140597707017398	0.118939559258254	0.0900115002937748
1241412	KRT38	patch96	0.258628546816634	0.00404875313570544	0.0895499396343666
1241413	KRT39	patch96	0.0272981733952471	0.259410270272067	0.0241768102047544
1241414	KRT4	patch96	0.039123823329524	0.607114788798449	0.0760378556218276
1241415	KRT40	patch96	-0.00679266539711503	0.813922950477145	0.0288440746551729
1241416	KRT5	patch96	0.0407350504868396	0.324625252819494	0.0413135690798824
1241417	KRT6A	patch96	0.0347134935017906	0.453308310564436	0.0462529506888558
1241418	KRT6B	patch96	-0.0311583023413707	0.365682725714262	0.0344124581024425
1241419	KRT6C	patch96	-0.0392903937658351	0.681594676708451	0.0957054124476423
1241420	KRT7	patch96	-0.0167381658494473	0.55959999868162	0.0286691827889848
1241421	KRT71	patch96	-0.00371192137332415	0.947416796822744	0.0562539052966593
1241422	KRT72	patch96	-0.0344108148452807	0.541509088561754	0.0563221703725944
1241423	KRT73	patch96	0.0227886963721069	0.163518887071951	0.0163307712344834
1241424	KRT74	patch96	0.185201907658341	0.0408699077030143	0.0903286560576812
1241425	KRT75	patch96	0.0750494819211266	0.304027595302838	0.0729398334908377
1241426	KRT76	patch96	0.0340477763713957	0.630361864465113	0.0707085746692978
1241427	KRT77	patch96	0.0225850748785142	0.810744135780967	0.0942629800518869
1241428	KRT78	patch96	0.0231645724440308	0.705811246242687	0.0613290567412892
1241429	KRT79	patch96	-0.0171185855352087	0.70302633651406	0.0448761204960105
1241430	KRT8	patch96	0.0268889332369639	0.407390369094037	0.0324270109273187
1241431	KRT80	patch96	0.0426462410490737	0.464142265964072	0.0582104391338431
1241432	KRT81	patch96	-0.0365602055498123	0.720664306729838	0.102186664477899
1241433	KRT82	patch96	0.0345907622460036	0.561534482515219	0.059540354611815
1241434	KRT83	patch96	-0.00795479182563718	0.905536627120017	0.0669977940054323
1241435	KRT84	patch96	-0.00411182184651217	0.920222075316052	0.0410336738070961
1241436	KRT85	patch96	0.0477540833686272	0.324524705992213	0.0484222122989292
1241437	KRT86	patch96	-0.0283160105044766	0.313099278466252	0.0280415362560362
1241438	KRT9	patch96	-0.0477489785149388	0.294649386772986	0.0455138408569863
1241439	KRTAP1-1	patch96	-0.0521393905200782	0.334284190217588	0.053947657250728
1241440	KRTAP1-3	patch96	-0.0572527740177122	0.283089738013587	0.0532785147356694
1241441	KRTAP1-4	patch96	0.114194429158939	0.0507047670539633	0.0582974269146092
1241442	KRTAP1-5	patch96	-0.01095846612606	0.730779550067484	0.0318294718076899
1241443	KRTAP10-1	patch96	-0.0953216222467368	0.166684341258683	0.068823700575308
1241444	KRTAP10-10	patch96	-0.0299815220428026	0.656295700550857	0.0673276560467546
1241445	KRTAP10-11	patch96	-0.0225507024678037	0.656181967025938	0.0506228159510322
1241446	KRTAP10-12	patch96	0.0202726881495663	0.694245537213564	0.0515406879667686
1241447	KRTAP10-2	patch96	0.030295625269599	0.599217971224753	0.0576104167420611
1241448	KRTAP10-3	patch96	0.0543620360358706	0.627405532198951	0.111927327447927
1241449	KRTAP10-4	patch96	-0.0150796759129668	0.737606283868732	0.0449848616626579
1241450	KRTAP10-5	patch96	-0.0124377166060865	0.832901869817261	0.0589200836744296
1241451	KRTAP10-6	patch96	-0.0316310317407131	0.37361163713866	0.0355185627016396
1241452	KRTAP10-7	patch96	0.0558617415683296	0.194892252304144	0.0430357429050963
1241453	KRTAP10-8	patch96	0.0428629585995167	0.531399397510522	0.0684362420277616
1241454	KRTAP10-9	patch96	-0.0207689400272616	0.396504510955337	0.0244734675645641
1241455	KRTAP11-1	patch96	-0.063572292293175	0.279275019073508	0.0586915703649684
1241456	KRTAP12-1	patch96	-0.0312849414386139	0.502239987506387	0.0465916964059244
1241457	KRTAP12-2	patch96	-0.118155146441864	0.112672979559978	0.0743503641158796
1241458	KRTAP12-3	patch96	-0.0119396488695112	0.814274697042192	0.0507978160479475
1241459	KRTAP12-4	patch96	0.014428512864857	0.819154752766109	0.0630737977536466
1241460	KRTAP13-1	patch96	0.0615596148487339	0.10061049219294	0.0374216069590289
1241461	KRTAP13-2	patch96	0.000757512279316189	0.990509298238801	0.0636499016457307
1241462	KRTAP13-3	patch96	-0.0446155486218452	0.178503927683294	0.0331142105910435
1241463	KRTAP13-4	patch96	0.017574327570977	0.768768566871372	0.0597460604376169
1241464	KRTAP15-1	patch96	-0.0660975871588216	0.313489402276335	0.0655097340954272
1241465	KRTAP16-1	patch96	-0.104301477270509	0.256998968709831	0.0919079924367858
1241466	KRTAP17-1	patch96	0.00167744791797599	0.969633409449238	0.0440417392651652
1241467	KRTAP19-1	patch96	0.070426279679839	0.223219116608518	0.0577467705179077
1241468	KRTAP19-2	patch96	0.0264563966154095	0.147383274447473	0.0182313328016987
1241469	KRTAP19-3	patch96	-0.0372472517047968	0.457323015047083	0.050073196023655
1241470	KRTAP19-4	patch96	-0.0078170521218044	0.788174369152863	0.0290780190806421
1241471	KRTAP19-5	patch96	0.130416337258762	0.0220556569055004	0.0567822242688817
1241472	KRTAP19-6	patch96	-0.0477888562404964	0.319467938502367	0.047953211990077
1241473	KRTAP19-7	patch96	-0.0576367750504369	0.151951366253545	0.0401670701632884
1241474	KRTAP19-8	patch96	-0.0376181690528925	0.377363187480598	0.0425750160291238
1241475	KRTAP2-1	patch96	-0.0562627553042504	0.184546675026364	0.0423419128844868
1241476	KRTAP2-2	patch96	0.0762716927703602	0.0329877923002221	0.0356687767294828
1241477	KRTAP2-3	patch96	0.295192670439678	2.24817647669924e-05	0.0689635912078515
1241478	KRTAP2-4	patch96	0.0168151316565877	0.704293201339593	0.0442788986369119
1241479	KRTAP20-1	patch96	-0.0854960549779672	0.139220104587878	0.0577235547039598
1241480	KRTAP20-2	patch96	0.000528236766278532	0.991150386245031	0.0476005571994448
1241481	KRTAP20-3	patch96	-0.0142066554147903	0.726914428690359	0.0406561225638669
1241482	KRTAP20-4	patch96	-0.042174378304962	0.453748761667411	0.0562488491620435
1241483	KRTAP21-1	patch96	-0.0846791743566824	0.132450366820034	0.0561891057598826
1241484	KRTAP21-2	patch96	-0.0359232341578138	0.577938965141933	0.0645204555256655
1241485	KRTAP21-3	patch96	-0.0396392470700174	0.413003257807474	0.0483804375835502
1241486	KRTAP22-1	patch96	-0.0137633526051682	0.794088677623449	0.0527031813008599
1241487	KRTAP22-2	patch96	0.0096809610641955	0.796243204117522	0.0374717122707698
1241488	KRTAP23-1	patch96	0.0258372462089387	0.702361361942958	0.0675730547011495
1241489	KRTAP24-1	patch96	0.0210855672228581	0.683660591781675	0.0517161137475125
1241490	KRTAP25-1	patch96	0.07864256752692	0.0888136743972551	0.0461218038517898
1241491	KRTAP26-1	patch96	-0.00900357193272775	0.851356252850662	0.0480221150120483
1241492	KRTAP27-1	patch96	-0.030730252692825	0.599666414222235	0.0585087559793875
1241493	KRTAP29-1	patch96	-0.0907578072548626	0.251929579393439	0.0791235091857806
1241494	KRTAP3-1	patch96	0.117639871309525	0.239504518249353	0.0998920419941538
1241495	KRTAP3-2	patch96	-0.0380680425317486	0.429931484864139	0.0481893231739817
1241496	KRTAP3-3	patch96	0.0480023313861884	0.100035188295605	0.0291307462974346
1241497	KRTAP4-1	patch96	0.198866516974497	0.121859291087057	0.128324035583169
1241498	KRTAP4-11	patch96	0.0279892437942206	0.429525620275389	0.0353996597720324
1241499	KRTAP4-12	patch96	-0.0311011124565097	0.533726584247954	0.0499398198938775
1241500	KRTAP4-16	patch96	0.0209787033175543	0.669467004410644	0.0491144249303359
1241501	KRTAP4-2	patch96	-0.000255687349971598	0.997222473589926	0.0734119608239602
1241502	KRTAP4-3	patch96	0.00437981783786431	0.904546223570585	0.0365036633152916
1241503	KRTAP4-4	patch96	0.024520526002447	0.303838570434505	0.023821927643339
1241504	KRTAP4-5	patch96	0.038005491816505	0.200873950210573	0.0296731891832446
1241505	KRTAP4-6	patch96	-0.0462651870343357	0.583334805656194	0.0842890319779286
1241506	KRTAP4-7	patch96	0.179553073494472	0.00550780830589185	0.0643972572712432
1241507	KRTAP4-8	patch96	0.0243633609672491	0.736354052715762	0.0723209523262962
1241508	KRTAP4-9	patch96	-0.051060040974643	0.281636685012891	0.0473722486676551
1241509	KRTAP5-1	patch96	-0.0179435489114932	0.458656273575026	0.0241940182433264
1241510	KRTAP5-10	patch96	0.00678997682915017	0.929140799416836	0.0763158682725494
1241511	KRTAP5-11	patch96	0.0402495914918644	0.373926638446287	0.0452261937361154
1241512	KRTAP5-2	patch96	-0.0967898563519932	0.109087953376914	0.0602957458496388
1241513	KRTAP5-3	patch96	-0.0278391667500187	0.765957979318241	0.0934724366367012
1241514	KRTAP5-4	patch96	0.0175656156017417	0.398944658751903	0.0208061585192756
1241515	KRTAP5-5	patch96	-0.0447997002525259	0.301296249456178	0.0432948311788045
1241516	KRTAP5-6	patch96	-0.048499553852184	0.45028514090071	0.0641910690653576
1241517	KRTAP5-7	patch96	0.0180630598256196	0.682678740376001	0.0441579106457087
1241518	KRTAP5-8	patch96	-0.0251804427776333	0.551008422942977	0.0422019273277262
1241519	KRTAP5-9	patch96	0.0211689584014636	0.528973313732083	0.0336001058627724
1241520	KRTAP6-1	patch96	-0.0314940961826861	0.691402219077875	0.0792924017965551
1241521	KRTAP6-2	patch96	-0.0970823354419436	0.328701646087834	0.0992951119276658
1241522	KRTAP6-3	patch96	-0.0604967200524309	0.425716479166678	0.0758852391368261
1241523	KRTAP7-1	patch96	-0.00253631821821311	0.954806838637057	0.0447316112309551
1241524	KRTAP8-1	patch96	-0.0024659283644664	0.970703033278962	0.0671083455973654
1241525	KRTAP9-1	patch96	0.186216267247583	0.00357163037797669	0.0635985299285027
1241526	KRTAP9-2	patch96	0.0566287013377327	0.44547996262581	0.0741607819533833
1241527	KRTAP9-3	patch96	-0.118064284735414	0.337197495202695	0.12289828489746
1241528	KRTAP9-4	patch96	-0.0391584900173772	0.298340095491221	0.0376120916902353
1241529	KRTAP9-6	patch96	0.0329565126240124	0.377118205336832	0.0372799418108726
1241530	KRTAP9-7	patch96	0.0578356119946314	0.315844151802076	0.0576011312425073
1241531	KRTAP9-9	patch96	0.0480123821692404	0.00388638730686024	0.0165493338906364
1241532	KRTCAP2	patch96	-0.0276062010339817	0.684935973902913	0.0679989171272875
1241533	KRTCAP3	patch96	0.156828389351423	0.136942723261741	0.105272712514656
1241534	KRTDAP	patch96	0.116865583669012	0.102774102263561	0.0714935890070218
1241535	KSR1	patch96	0.094706362648771	0.237638426423112	0.0800989861552761
1241536	KSR2	patch96	-0.0100651749563959	0.454892462537902	0.0134582214614779
1241537	KTI12	patch96	-0.0476126200859803	0.381853318006072	0.0543969452659171
1241538	KTN1	patch96	0.0236031671186207	0.556708897035161	0.0401316182240473
1241539	KXD1	patch96	0.0542939459291932	0.25556623989334	0.0476984201923382
1241540	KY	patch96	0.0394664528160124	0.38990279207068	0.0458611709838765
1241541	KYAT1	patch96	0.041767679201155	0.505313105827982	0.0626532372066222
1241542	KYAT3	patch96	0.0332259894416282	0.380018830218857	0.0378143060176171
1241543	KYNU	patch96	0.0293734548319264	0.605211534674547	0.0567868758889648
1241544	L1CAM	patch96	-0.00950327344791799	0.713991993869897	0.0259146758211651
1241545	L1TD1	patch96	-0.0364522983744983	0.55383817650353	0.0615301308438315
1241546	L2HGDH	patch96	-0.0140530570228989	0.762846084896228	0.0465464168674793
1241547	L3HYPDH	patch96	0.0408159433818661	0.506301793054488	0.0613680969475663
1241548	L3MBTL1	patch96	-0.0606709118508444	0.486429175992477	0.0871043619523668
1241549	L3MBTL2	patch96	0.00781332494539611	0.881533197910675	0.0524017477648854
1241550	L3MBTL3	patch96	-0.018334350850898	0.342542339977217	0.0192976324193409
1241551	L3MBTL4	patch96	-0.0209787356874281	0.579412672237475	0.037825714423034
1241552	LACC1	patch96	-0.0943959674736679	0.147792750988303	0.0651150363090973
1241553	LACRT	patch96	0.028043382226405	0.17614533808241	0.020700939047921
1241554	LACTB	patch96	-5.39650232111972e-05	0.999245070219359	0.0570062409952628
1241555	LACTB2	patch96	-0.131745868292977	0.0803333797286681	0.0751796834785336
1241556	LACTBL1	patch96	-0.0109099184238268	0.475265862220676	0.0152694700140833
1241557	LAD1	patch96	-0.0204678643929192	0.713714686825811	0.0557576890402211
1241558	LAGE3	patch96	-0.165688342169617	0.087161706556673	0.0966662247168331
1241559	LAIR2	patch96	-0.0570829130370256	0.440010743224401	0.0738641348118654
1241560	LALBA	patch96	0.100249519262045	0.103765155784793	0.0615055844967704
1241561	LAMA1	patch96	0.0452437262785453	0.422557583231825	0.0563665034938967
1241562	LAMA2	patch96	0.0717336463201503	0.181061503334928	0.0535559365152792
1241563	LAMA3	patch96	-0.028930341978666	0.489869038157932	0.0418648060524967
1241564	LAMA5	patch96	-0.0591338615651018	0.418107444344181	0.0729688094452255
1241565	LAMB2	patch96	0.143237981751969	0.0263458323867776	0.0642935581475198
1241566	LAMB3	patch96	-0.0543407661667352	0.528580325265461	0.0861693126765999
1241567	LAMB4	patch96	-0.0318067185007169	0.407751991843815	0.0383872804516077
1241568	LAMC1	patch96	0.023017268040239	0.678313973710541	0.0554612748842145
1241569	LAMC2	patch96	-0.042963568314624	0.446445148966714	0.0563845609564036
1241570	LAMC3	patch96	-0.0561218917639646	0.602734492982654	0.107758312598211
1241571	LAMP1	patch96	-0.0172728283668773	0.665258976329023	0.0398976724018875
1241572	LAMP2	patch96	0.0656374166714773	0.28697036308537	0.0615757924473062
1241573	LAMP3	patch96	0.0147953358642493	0.869999286051101	0.090355480721187
1241574	LAMP5	patch96	0.103435405628137	0.105567506882014	0.0637915135495584
1241575	LAMTOR1	patch96	-0.0608873630339941	0.387715299103833	0.0704270929435174
1241576	LAMTOR2	patch96	0.0180693338493095	0.783607019140687	0.0657608298720938
1241577	LAMTOR3	patch96	-0.0212707498023921	0.702286204571019	0.0556153867210854
1241578	LAMTOR4	patch96	-0.0124048394063763	0.804287774029878	0.050032198157008
1241579	LAMTOR5	patch96	-0.116967051779557	0.247343563218179	0.100988728717385
1241580	LANCL1	patch96	-0.00511956740156091	0.937689922417569	0.0654557959634177
1241581	LANCL2	patch96	-0.0973160826887589	0.124995327825079	0.0633242264467922
1241582	LANCL3	patch96	-0.0119256813895465	0.887428942813441	0.0842015566414191
1241583	LAP3	patch96	0.0202689417563115	0.617560627725136	0.0405677748967452
1241584	LAPTM4A	patch96	0.111592529931837	0.0756547088153142	0.0626825536649881
1241585	LAPTM4B	patch96	-0.084072364122416	0.264401904164132	0.0752434518821494
1241586	LARGE1	patch96	-0.0656757489855604	0.343498377349818	0.0692635309023924
1241587	LARGE2	patch96	0.0736016593248903	0.458096497931287	0.0991165186556141
1241588	LARP1	patch96	-0.0131265656558591	0.850798055437368	0.0697477818121342
1241589	LARP1B	patch96	0.0105076331560488	0.526425018688374	0.0165753947938183
1241590	LARP4	patch96	0.0302223375130386	0.556478745939058	0.051355985964632
1241591	LARP4B	patch96	0.0559811289005486	0.466195667747254	0.0767645925870798
1241592	LARP6	patch96	-0.0270358725676187	0.429559245048592	0.0341963683348386
1241593	LARP7	patch96	-0.0609237351357332	0.189542825342342	0.0463731490171357
1241594	LARS1	patch96	-0.0423207740598135	0.606151843780639	0.0820313007291708
1241595	LARS2	patch96	-0.0403628077250346	0.555717894592255	0.0684553607336637
1241596	LAS1L	patch96	0.0379363961975307	0.389928847652392	0.0440856254918283
1241597	LASP1	patch96	0.0191548001692315	0.773328469670862	0.0664671715395201
1241598	LASP1NB	patch96	0.0464317751188547	0.460973265737778	0.0629300974619683
1241599	LAT	patch96	0.0685908122250723	0.0731611711428106	0.0381969716486801
1241600	LATS1	patch96	0.439607387833569	5.51501144912713e-05	0.108044874015898
1241601	LATS2	patch96	0.0314871588588995	0.170280331706868	0.0229274553387002
1241602	LAX1	patch96	-0.00751279950086458	0.912685485536251	0.0684793660786934
1241603	LAYN	patch96	0.0615323729178531	0.369821539862622	0.0685489931723072
1241604	LBHD1	patch96	-0.0304370983033854	0.704049206180516	0.0800799528978379
1241605	LBHD2	patch96	-0.0273166696049762	0.720553927364795	0.0763192752396668
1241606	LBP	patch96	-0.0816641761618006	0.263568280428004	0.0729605360123177
1241607	LBR	patch96	-0.00794711973296597	0.836096341731239	0.0383918314298626
1241608	LBX1	patch96	-0.00766271071052158	0.879716986651578	0.0506098009144892
1241609	LBX2	patch96	0.141898206089406	0.144025948351263	0.0969699678214826
1241610	LCA5	patch96	-0.0485117474440828	0.373967410241125	0.0545145675017409
1241611	LCA5L	patch96	-0.0506329244548181	0.281050521775372	0.0469187156534588
1241612	LCAT	patch96	0.0109552627477801	0.898339618226516	0.0857045546197538
1241613	LCE1A	patch96	0.0562151538237729	0.395146949361288	0.0660519567659092
1241614	LCE1B	patch96	-0.0354041483889698	0.549548739333083	0.0591197542152034
1241615	LCE1C	patch96	-0.0527406852219079	0.281058559200829	0.0488726778407358
1241616	LCE1D	patch96	0.00795362809538064	0.76812664949835	0.0269622644742164
1241617	LCE1E	patch96	0.00860399336533448	0.865676596108021	0.0508383605470023
1241618	LCE1F	patch96	0.0543491270045818	0.209252392577008	0.0432271908992646
1241619	LCE2A	patch96	-0.0439928725947001	0.458883352074156	0.0593473897448466
1241620	LCE2B	patch96	0.00533252500098744	0.938692087624851	0.0692952844845142
1241621	LCE2C	patch96	0.08298375007763	0.148003866584756	0.0572726956991871
1241622	LCE2D	patch96	-0.0114971430521809	0.809920165849813	0.0477733953002192
1241623	LCE3A	patch96	-1.5069644741449e-05	0.999728035565861	0.0441883262207646
1241624	LCE3B	patch96	0.0124622282292468	0.767280919895727	0.0420880386297117
1241625	LCE3C	patch96	0.0399007076016721	0.311613325116434	0.0393926575306705
1241626	LCE3D	patch96	-0.0436604932740758	0.41740694090358	0.053794244574377
1241627	LCE3E	patch96	0.136564030123129	0.244864611290953	0.117290562599586
1241628	LCE4A	patch96	0.0938378603610818	0.184934245483566	0.070682444657109
1241629	LCE5A	patch96	-0.0658107062086376	0.166979968240578	0.0475495483218066
1241630	LCE6A	patch96	0.00686816147268816	0.66000718230343	0.0156033070346688
1241631	LCE7A	patch96	0.0421619970010641	0.4313018560851	0.0535307579442363
1241632	LCLAT1	patch96	-0.0802848040466527	0.333184378133276	0.0828802291478317
1241633	LCMT1	patch96	-0.0418521630734933	0.455546976060567	0.0560421907798401
1241634	LCMT2	patch96	0.074067690512703	0.345516590935932	0.0784416588590365
1241635	LCN1	patch96	0.0304106473618014	0.645444001283871	0.0660544547996901
1241636	LCN10	patch96	0.0628705837314491	0.0980476541383259	0.0379291486636716
1241637	LCN12	patch96	-0.0319044672791025	0.591957162003255	0.0594836262646982
1241638	LCN15	patch96	-0.0509427388081448	0.292718430958003	0.0483640402469339
1241639	LCN2	patch96	0.116029530885701	0.0523707239007094	0.0596602077907004
1241640	LCN6	patch96	-0.00858510207796355	0.909647271482205	0.0756112806852782
1241641	LCN8	patch96	0.00916982018671862	0.874623783159313	0.0580841487102685
1241642	LCN9	patch96	0.0229350069466632	0.623848966788913	0.0467378624398988
1241643	LCNL1	patch96	-0.0641620966660165	0.148262022901682	0.0443108601383634
1241644	LCOR	patch96	0.0411282960169452	0.457739353054855	0.055341891454943
1241645	LCORL	patch96	0.144983316925594	0.0806583008248973	0.0828226439489127
1241646	LCT	patch96	-0.00731821476555711	0.843056985676164	0.0369437704509828
1241647	LCTL	patch96	-0.00213891869129962	0.964668751373854	0.0482624658081923
1241648	LDAF1	patch96	-0.0894895028538993	0.415923717565522	0.109909680166916
1241649	LDAH	patch96	0.0071292464611197	0.849213330115126	0.037478239690732
1241650	LDB1	patch96	-0.024797642407025	0.559918497870756	0.0425079663163139
1241651	LDB3	patch96	0.0542630531333452	0.278173987348169	0.0499822866852673
1241652	LDHA	patch96	0.00585286362374179	0.849513434403748	0.0308304377719699
1241653	LDHAL6A	patch96	0.0118753163936431	0.896537206279622	0.0912748835482629
1241654	LDHAL6B	patch96	-0.0387202918299258	0.351293825901846	0.0415017608925359
1241655	LDHC	patch96	-0.0547736515986728	0.23202612171702	0.0457724617476105
1241656	LDHD	patch96	0.06652584491906	0.47333793118604	0.0927037630782721
1241657	LDLR	patch96	-0.155346105525999	0.0596181068085922	0.0822797193818726
1241658	LDLRAD1	patch96	-0.106941675334735	0.147294204781653	0.0736781834590526
1241659	LDLRAD2	patch96	0.035323861658533	0.151610460266966	0.0245966687349692
1241660	LDLRAD3	patch96	0.257828405461986	0.00816170869541385	0.0970655106964384
1241661	LDLRAD4	patch96	-0.0678804824689403	0.19685426354938	0.0525253352236108
1241662	LDLRAP1	patch96	-0.0656102373831264	0.278636202601375	0.0604925177238761
1241663	LDOC1	patch96	-0.0520243393374279	0.425150451325995	0.0651779406357071
1241664	LEAP2	patch96	0.0349946482976057	0.572387713955082	0.061946020274167
1241665	LECT2	patch96	-0.111704470384271	0.148168348423463	0.0771261537073214
1241666	LEFTY1	patch96	-0.0718937561227034	0.231833362884844	0.0600543068619368
1241667	LEFTY2	patch96	-0.0687699618040144	0.275562263963717	0.0630008681173724
1241668	LEKR1	patch96	-0.0847586354121154	0.173833843113755	0.0622317361315366
1241669	LELP1	patch96	0.0357334260405941	0.600209185597672	0.068135886414465
1241670	LEMD1	patch96	-0.0339957130387476	0.43974761897806	0.0439644473886033
1241671	LEMD2	patch96	-0.0382441729370135	0.618356566181598	0.0767183636918471
1241672	LEMD3	patch96	-0.0652859360673437	0.466872932378951	0.0896601076532832
1241673	LENEP	patch96	0.0418492886095341	0.607816978514618	0.0814940418745222
1241674	LENG1	patch96	-0.0234960046417868	0.543173565064518	0.0386161873231765
1241675	LENG8	patch96	0.00472827892449948	0.881769602284431	0.031775101482127
1241676	LENG9	patch96	-0.0182989057845816	0.539741994707843	0.0298203839783188
1241677	LEO1	patch96	-0.0796837943203646	0.548114734629381	0.132583544171764
1241678	LEP	patch96	-0.0407537181805688	0.316690112498117	0.0406595791237058
1241679	LEPR	patch96	0.0370988099868485	0.403697565386059	0.0443890209911154
1241680	LEPROT	patch96	-0.0123985556207512	0.677382356935092	0.0297835333009758
1241681	LEPROTL1	patch96	-0.0117886719583481	0.866803390746076	0.0702505575629328
1241682	LETM1	patch96	-0.11712053980625	0.293283520336138	0.111322352045521
1241683	LETM2	patch96	-0.0370241221392044	0.450389544401035	0.0490141857696202
1241684	LETMD1	patch96	0.0438995580582331	0.454722665579306	0.0586763239215197
1241685	LEUTX	patch96	0.0589816391584618	0.0736772230407939	0.0329049657595152
1241686	LFNG	patch96	0.0193441587392186	0.70110616634101	0.0503682898513895
1241687	LGALS12	patch96	0.127570584953229	0.115292730583351	0.0808602635481087
1241688	LGALS13	patch96	0.020305788829543	0.681357688691875	0.0494228776373346
1241689	LGALS14	patch96	0.0384151159029008	0.331285686069707	0.0395014091444029
1241690	LGALS16	patch96	0.0395540117287661	0.0702915206415304	0.0218046444210827
1241691	LGALS2	patch96	-0.104567915382489	0.519444068168013	0.162203335336223
1241692	LGALS3	patch96	0.0834636997118618	0.0252840922260549	0.0371947523079614
1241693	LGALS3BP	patch96	-0.0324356041548908	0.295383696265874	0.0309643924301344
1241694	LGALS4	patch96	0.477623320378034	2.05975670044764e-05	0.111059951117066
1241695	LGALS7B	patch96	0.0893703013619273	0.225831635807982	0.073694983575959
1241696	LGALS8	patch96	-0.0489141972750815	0.307625429496249	0.0478945492309324
1241697	LGALS9	patch96	0.0113318477787091	0.705503257698136	0.0299685680463456
1241698	LGALS9B	patch96	-0.0410989075249785	0.451561771267295	0.0545497210794326
1241699	LGALS9C	patch96	0.0211423398155402	0.662995948603265	0.0484863318427638
1241700	LGALSL	patch96	0.0127376782471795	0.899372922854117	0.100677472108034
1241701	LGI1	patch96	0.0256347253033351	0.411404314354126	0.0311807490588194
1241702	LGI2	patch96	-0.0114309231045009	0.403238355688889	0.0136638301697937
1241703	LGI3	patch96	0.0315755610226701	0.345371737200087	0.0334301637998775
1241704	LGI4	patch96	0.100501463406642	0.267510259622184	0.0905347211077126
1241705	LGR4	patch96	-0.0558670996155705	0.188262910656178	0.0424010892212171
1241706	LGR5	patch96	0.0199801416592795	0.838531242128468	0.0979986716773531
1241707	LGR6	patch96	-0.0241507526450136	0.506594560626914	0.0363364681006501
1241708	LGSN	patch96	-0.0265275313390792	0.576932551723917	0.0475193119989946
1241709	LHB	patch96	-0.0331547712877526	0.706818086238094	0.0880946758049979
1241710	LHCGR	patch96	-0.0192038877078335	0.731571682998718	0.0559500216042064
1241711	LHFPL1	patch96	0.0294812311740414	0.737031579548715	0.087747200740186
1241712	LHFPL3	patch96	0.0315793308496724	0.586887427055947	0.0580807463294233
1241713	LHFPL4	patch96	0.0925390375053833	0.125309209258284	0.0602659745854146
1241714	LHFPL5	patch96	0.035492537690504	0.726483472602351	0.101404603902534
1241715	LHFPL7	patch96	0.0319379604790327	0.677607265043943	0.0767773835068458
1241716	LHPP	patch96	-0.0518768401656948	0.446361154316202	0.0680695831681506
1241717	LHX1	patch96	-0.0172455117107424	0.621325800852653	0.0348895685262141
1241718	LHX2	patch96	0.0515513042344791	0.336585700126685	0.0535940414935679
1241719	LHX3	patch96	-0.0834546258215942	0.260263498367832	0.074044782958102
1241720	LHX4	patch96	-0.0296212543641561	0.400864698087644	0.0352291898204393
1241721	LHX5	patch96	-0.0418045922859122	0.364426682975287	0.0460497586729264
1241722	LHX6	patch96	-0.0101703864311459	0.922049030273032	0.103881405305686
1241723	LHX8	patch96	0.0563675780101927	0.387978287408573	0.0652353247221662
1241724	LHX9	patch96	-0.0574431251518571	0.191822252510725	0.0439495191695748
1241725	LIAS	patch96	0.0259442941448245	0.512133406838831	0.0395491203453419
1241726	LIAT1	patch96	0.055421208716589	0.537008752991715	0.089710050701552
1241727	LIF	patch96	-0.000149566025237598	0.99833345025784	0.07156999945827
1241728	LIFR	patch96	3.35677180234793e-05	0.99941001244976	0.0453728010012881
1241729	LIG1	patch96	-0.0193021961845738	0.702557938656572	0.0505167494914514
1241730	LIG3	patch96	-0.0712160006104047	0.384721983897867	0.0818561092257348
1241731	LIG4	patch96	-0.0547242439478919	0.226848810748932	0.0452248658882505
1241732	LILRA1	patch96	0.00932140743059524	0.820122339893935	0.0409712955131476
1241733	LILRA2	patch96	-0.046153675022565	0.298654281437595	0.0443598985038902
1241734	LILRA3	patch96	-0.0168797411558246	0.732614584331315	0.0493782084433741
1241735	LILRA4	patch96	0.0637511895223885	0.124594859975596	0.041439184475712
1241736	LILRA5	patch96	-0.0061308826553641	0.539578567070897	0.0099870217627294
1241737	LILRB2	patch96	0.0718651811186875	0.0929010141173582	0.0426854071535388
1241738	LILRB3	patch96	-0.0296426208629034	0.645458360250684	0.064389037672846
1241739	LIM2	patch96	0.00796526825006618	0.937014075477546	0.100744267505467
1241740	LIMA1	patch96	-0.0319146076010985	0.437757248112165	0.0410939194055058
1241741	LIMCH1	patch96	0.00260978487325018	0.960826622718425	0.0531074227470176
1241742	LIMD1	patch96	0.0104346856729919	0.889280535889632	0.0749146422839298
1241743	LIMD2	patch96	-0.0126363278978874	0.785722379101847	0.0464537203634649
1241744	LIME1	patch96	-0.00883500937258413	0.870874280184324	0.0543245199519608
1241745	LIMK1	patch96	-0.0156610785653006	0.835353962992827	0.0753112133324251
1241746	LIMK2	patch96	0.0518343627981665	0.404479820387481	0.0621236061182164
1241747	LIMS2	patch96	-0.185776214412364	0.0864697205342786	0.108147632454751
1241748	LIN28A	patch96	0.0201162681073191	0.693178901239455	0.0509557204298011
1241749	LIN28B	patch96	-0.0702827983149996	0.132414657948059	0.046632037429238
1241750	LIN37	patch96	0.0532854570821945	0.5940575799157	0.0999131885231039
1241751	LIN52	patch96	0.0226546091330435	0.844494066400601	0.115435648253874
1241752	LIN54	patch96	0.24591579606042	0.0916555115339028	0.145506138536806
1241753	LIN7A	patch96	-0.0931832727662475	0.236639887400611	0.0786429499759113
1241754	LIN7B	patch96	-0.0445766562631337	0.597265165673465	0.0843160591843504
1241755	LIN7C	patch96	-0.021755474758386	0.845872481042266	0.111858345555475
1241756	LIN9	patch96	0.0234905799220341	0.659346498008481	0.0532561699261067
1241757	LINGO1	patch96	0.00421122270375594	0.886436158646437	0.0294717493724066
1241758	LINGO2	patch96	0.067820401453297	0.346190491747464	0.0719259613546207
1241759	LINGO3	patch96	-0.0247761926737895	0.643300763004283	0.053468622711059
1241760	LINGO4	patch96	-0.0223935837259891	0.719663670284258	0.0623573802567997
1241761	LINS1	patch96	0.066622373337921	0.0718998301642066	0.0369368130877258
1241762	LIPA	patch96	0.138035985667558	0.0068500411575266	0.0508297055629023
1241763	LIPC	patch96	0.0807005699026329	0.00322166081277228	0.0272592095699654
1241764	LIPE	patch96	-0.0419359701108753	0.412293727437477	0.0511059237339906
1241765	LIPF	patch96	-0.0195348637668406	0.387670795372534	0.0225934331277671
1241766	LIPG	patch96	-0.0466685996112199	0.453630666066463	0.0622265988380711
1241767	LIPH	patch96	0.193143250426238	0.00327379665592482	0.0653515687434417
1241768	LIPI	patch96	0.0230359036200735	0.677169153121087	0.0552975967450871
1241769	LIPJ	patch96	-0.0544071861379848	0.153840883579065	0.0380916226123421
1241770	LIPK	patch96	-0.0177432524143438	0.69310789704872	0.0449337713215012
1241771	LIPM	patch96	-0.0656835110876863	0.340297011160798	0.0688134179365266
1241772	LIPN	patch96	-0.00994525083835964	0.823959266149636	0.0446825565069349
1241773	LIPT1	patch96	-0.00856112884521453	0.861951066888597	0.0492066248822143
1241774	LIPT2	patch96	0.077104524191233	0.122459189206155	0.0498339785563137
1241775	LITAF	patch96	0.0322741019210062	0.458185502002561	0.0434709003164016
1241776	LITAFD	patch96	0.0558669509487425	0.202944865308697	0.0438197855995761
1241777	LIX1	patch96	-0.0320147209576063	0.513113614413129	0.0489164344571304
1241778	LIX1L	patch96	0.0724290277991127	0.369597438366099	0.0806504079646384
1241779	LKAAEAR1	patch96	-0.00831147255597777	0.829284086490626	0.038526135725
1241780	LLCFC1	patch96	0.0103122654251713	0.830979659533237	0.0482874111127403
1241781	LLGL1	patch96	-0.109543958050442	0.355082846553681	0.118341643946614
1241782	LLGL2	patch96	0.0216362391566502	0.781286115109272	0.0778849929446036
1241783	LLPH	patch96	-0.000688333342098785	0.985927578479934	0.0390053377822422
1241784	LMAN1	patch96	-0.0112465599894523	0.850170284166861	0.059505032614727
1241785	LMAN1L	patch96	-0.0412354210907996	0.358251729110421	0.0448418855861881
1241786	LMAN2	patch96	-0.0920664316856118	0.0500971073875824	0.0468764833529614
1241787	LMAN2L	patch96	-0.0732830739347532	0.333583170658297	0.0757146435782411
1241788	LMBR1	patch96	0.0109469131528529	0.864659317379232	0.0641910821992312
1241789	LMBR1L	patch96	0.222981461068481	0.00214199493022641	0.0722477387941475
1241790	LMBRD1	patch96	-0.0644984209288107	0.238218464305226	0.0546178373283286
1241791	LMBRD2	patch96	-0.00434786851091725	0.916659790815656	0.0415282871702533
1241792	LMF1	patch96	-0.000934809143906532	0.987834573743072	0.0612767044664601
1241793	LMF2	patch96	0.00960619066597465	0.812196128013763	0.0404091764549355
1241794	LMLN	patch96	-0.00265854334745066	0.972433881844038	0.0768949996094721
1241795	LMNA	patch96	0.067418310263683	0.0249529778009303	0.0299756549330744
1241796	LMNB1	patch96	-0.132285593338656	0.261576430091053	0.117693917736881
1241797	LMNB2	patch96	0.0246977039142079	0.501419559926064	0.0367110021450557
1241798	LMNTD1	patch96	-0.0378502005809764	0.494580453049175	0.055372381082261
1241799	LMNTD2	patch96	0.0801085283402327	0.246206399004026	0.0689987991978714
1241800	LMO1	patch96	-0.0136707123266499	0.712158705618332	0.0370305241052329
1241801	LMO3	patch96	0.00325665777636375	0.884091897339069	0.0223271900955442
1241802	LMO4	patch96	0.0795835512568774	0.0333230008975021	0.0372889497337888
1241803	LMO7	patch96	-0.0564538268776359	0.371333985413807	0.0630906100757439
1241804	LMOD1	patch96	-0.0989730029736186	0.308126991488503	0.0970104836934035
1241805	LMOD2	patch96	-0.0105820436190187	0.806232239727461	0.0431175066466543
1241806	LMOD3	patch96	0.112387547090827	0.0493668889185751	0.0570397369645712
1241807	LMTK2	patch96	0.0351479088070379	0.75936565468539	0.114680188972948
1241808	LMTK3	patch96	-0.0306257283242416	0.609352080769389	0.0598942289844577
1241809	LMX1A	patch96	0.0921222567841516	0.00983070255647425	0.0355417369660315
1241810	LMX1B	patch96	-0.0302966307748346	0.608354720778734	0.0590858202012896
1241811	LNP1	patch96	0.0180149726818395	0.805409684119834	0.0730870395628226
1241812	LNPEP	patch96	-0.0219808133802763	0.628232936920788	0.0453658697286769
1241813	LNPK	patch96	0.156504933341488	0.0744064404056439	0.0875330127571949
1241814	LNX1	patch96	-0.0809741730116101	0.375341529164093	0.0912562474472414
1241815	LNX2	patch96	0.182273337743866	0.0233180283014031	0.080106957789113
1241816	LONP1	patch96	-0.0161798160893061	0.761707053138182	0.0533265257940479
1241817	LONP2	patch96	0.00831767716787558	0.873391449115054	0.0521693106927589
1241818	LONRF1	patch96	-0.042645028570256	0.609358360890801	0.0834016393454832
1241819	LONRF2	patch96	0.0597289253551749	0.155152074364799	0.0419509738011894
1241820	LONRF3	patch96	0.146100080006975	0.0734182865634429	0.0814335294689798
1241821	LORICRIN	patch96	-0.0293060457098439	0.73728185220907	0.0873120797736877
1241822	LOX	patch96	0.0846929890580107	0.151811733098958	0.059002383853086
1241823	LOXHD1	patch96	-0.01979900994634	0.624966066386405	0.040477513056138
1241824	LOXL1	patch96	-0.0784591207912092	0.508145378435329	0.118479285111929
1241825	LOXL3	patch96	-0.0650241775522814	0.192578663434093	0.0498346181760268
1241826	LOXL4	patch96	0.0439427170625862	0.220320652455233	0.0358056745510954
1241827	LPA	patch96	-0.048418024472823	0.279459410275677	0.0447179287982597
1241828	LPAR1	patch96	-0.143695464573094	0.0328051792746197	0.0671293206349698
1241829	LPAR2	patch96	0.325994527751604	0.0490746133966121	0.165237233311433
1241830	LPAR3	patch96	0.00334722709699354	0.956992563486849	0.0620364827816797
1241831	LPAR4	patch96	-0.0200983742569661	0.627503998953676	0.0413928774560794
1241832	LPAR5	patch96	-0.0922520052109555	0.249012092825928	0.0799317368432646
1241833	LPAR6	patch96	0.0248894726004129	0.675756646016512	0.0594711441276924
1241834	LPCAT1	patch96	-0.00132568916956527	0.983792801993256	0.065225958285668
1241835	LPCAT2	patch96	-0.0278845616654229	0.726092433120241	0.0795495867209305
1241836	LPCAT3	patch96	-0.0377894223264288	0.499888519740567	0.0559701899122937
1241837	LPCAT4	patch96	0.046166736938217	0.672749899012117	0.109235971598624
1241838	LPGAT1	patch96	0.103261754655449	0.292143375301276	0.0979178154013158
1241839	LPIN1	patch96	-0.0246264549432319	0.465020227545507	0.0336803247681182
1241840	LPIN2	patch96	-0.0622043306515794	0.219232682454845	0.050566089720178
1241841	LPIN3	patch96	0.0471416319169101	0.526228615369267	0.0743288273168724
1241842	LPL	patch96	-0.0713530745952344	0.322904013737302	0.0721091979892393
1241843	LPO	patch96	-0.0755307875446026	0.217480392700297	0.061165613175938
1241844	LPP	patch96	0.039350167217093	0.450620146112414	0.0521200547085804
1241845	LPXN	patch96	0.0318884952581519	0.47942131843731	0.0450542629082751
1241846	LRAT	patch96	0.0131731637163511	0.841178729622492	0.0657037856150828
1241847	LRATD1	patch96	-0.0104791576081573	0.886096201106787	0.0731167750772432
1241848	LRATD2	patch96	-0.0721102391351797	0.307456649117624	0.0705823972640565
1241849	LRBA	patch96	0.025502263398411	0.759903269539556	0.0834007556901437
1241850	LRCH1	patch96	-0.0374645392848846	0.656812108824356	0.0842671213816874
1241851	LRCH2	patch96	-0.0149877219407436	0.839675981718421	0.0740440412910155
1241852	LRCH3	patch96	-0.057356612869145	0.449229649053694	0.0757370441785092
1241853	LRCH4	patch96	0.00656520262689897	0.880085089649525	0.0434952321826055
1241854	LRCOL1	patch96	-0.0282395353231801	0.60925850384901	0.0552131470024525
1241855	LRFN1	patch96	0.0167534029869549	0.684412722419987	0.0411942532147914
1241856	LRFN2	patch96	-0.0200804371148262	0.553397527003879	0.033857380065619
1241857	LRFN3	patch96	-0.0175543367722399	0.655024771161858	0.039265429933946
1241858	LRFN4	patch96	0.0281142655094527	0.482643292253204	0.0400147794965227
1241859	LRFN5	patch96	0.00538446650362569	0.916507732788195	0.0513352544103455
1241860	LRG1	patch96	0.110549515350458	0.234942138876284	0.0929613423289564
1241861	LRGUK	patch96	-0.0558067332067854	0.70399767257977	0.146800586082796
1241862	LRIF1	patch96	0.00670782235681653	0.94562336009854	0.0982987968863596
1241863	LRIG1	patch96	0.0213355698359569	0.641670795397887	0.045818368131514
1241864	LRIG2	patch96	0.0276574565142378	0.620739128386305	0.055860098175608
1241865	LRIG3	patch96	-0.0467419530874727	0.386484902004424	0.0539253583533521
1241866	LRIT1	patch96	-0.0986574056442705	0.12057794806115	0.0634420133958754
1241867	LRIT2	patch96	0.0783063771164705	0.0146776533721375	0.031974887161098
1241868	LRIT3	patch96	0.136480325455939	0.0252427494148951	0.0608037788631543
1241869	LRMDA	patch96	-0.064975887974384	0.172501692888732	0.0475588724419781
1241870	LRP10	patch96	-0.0140955539014692	0.75940971734986	0.0459995018950841
1241871	LRP11	patch96	0.110205803778141	0.181211436551823	0.0823073611566856
1241872	LRP12	patch96	0.0667685481656532	0.327295933147015	0.0680920224008146
1241873	LRP1B	patch96	0.0382807413712951	0.14342671715831	0.0261209910085046
1241874	LRP2	patch96	-0.0317996615925646	0.242483363147518	0.0271739379596515
1241875	LRP2BP	patch96	-0.0243681755882313	0.628822777026942	0.0503795956449496
1241876	LRP3	patch96	0.0214990876013944	0.796740113387571	0.0834236940532475
1241877	LRP4	patch96	-0.00375150640640291	0.955919468354062	0.0678349858422922
1241878	LRP5	patch96	0.0470918360550622	0.618777122166001	0.0945802053100133
1241879	LRP6	patch96	-0.00535159271235174	0.924420629535842	0.0563823794988497
1241880	LRP8	patch96	-0.0741401296325195	0.212783335335751	0.0594268459565696
1241881	LRPAP1	patch96	-0.00300112266208044	0.940697080259647	0.0403201968946812
1241882	LRPPRC	patch96	-0.0474920747871792	0.388129436793076	0.0549810516074279
1241883	LRR1	patch96	0.0496463502231684	0.50665587716989	0.0747071298894778
1241884	LRRC1	patch96	0.0236358989269871	0.67780707795029	0.0568569560148943
1241885	LRRC10	patch96	-0.0394497411006236	0.707225794978908	0.10497394531964
1241886	LRRC10B	patch96	0.069044344449226	0.132563087073482	0.0458279419007799
1241887	LRRC14	patch96	0.036663969368697	0.585445664018085	0.067173266048879
1241888	LRRC14B	patch96	0.0714253644045154	0.180908840852651	0.0533070821894565
1241889	LRRC17	patch96	-0.0471606622792119	0.224242923068286	0.0387555979256855
1241890	LRRC18	patch96	0.120543681260357	0.0567208420818264	0.0631116938625893
1241891	LRRC19	patch96	0.0317565536451603	0.369460527074256	0.0353511021974167
1241892	LRRC2	patch96	0.0532994219440059	0.546005021352482	0.0882175924807782
1241893	LRRC20	patch96	-0.0636969467665013	0.368643533595364	0.0707858583548166
1241894	LRRC23	patch96	0.00322768204118497	0.973976157415688	0.0988914445777444
1241895	LRRC24	patch96	0.0285916272740659	0.587027313589829	0.0526054369771524
1241896	LRRC25	patch96	0.0191844532885037	0.598471635156817	0.0364068791142013
1241897	LRRC26	patch96	-0.131332553832252	0.0907487841167627	0.0774902325760944
1241898	LRRC27	patch96	-0.0129420883788006	0.871277405666141	0.0798294685238444
1241899	LRRC28	patch96	0.0163657917330709	0.784331663783693	0.0597662643375642
1241900	LRRC3	patch96	-0.0203459233705035	0.71749598995146	0.0562014255881562
1241901	LRRC30	patch96	-0.0349975217925861	0.636948054267	0.0741053387124534
1241902	LRRC31	patch96	0.139729692559164	0.0389985034297764	0.067508669357734
1241903	LRRC34	patch96	0.0550629084598896	0.165816613681916	0.0396747794005308
1241904	LRRC36	patch96	0.0356504935935439	0.538158455248945	0.057870694129608
1241905	LRRC37A	patch96	-0.0247721447684764	0.736971976218461	0.0737138412255307
1241906	LRRC37A2	patch96	0.0354452029288143	0.337293602520252	0.0369038113284484
1241907	LRRC37A3	patch96	-0.0014144244711687	0.980429747907065	0.0576310209563272
1241908	LRRC37B	patch96	0.159985613636858	0.179972005310287	0.119145613593372
1241909	LRRC38	patch96	0.0124315452788654	0.77728059713747	0.0439243308339569
1241910	LRRC39	patch96	-0.0151258076407772	0.760741194790794	0.0496450880037609
1241911	LRRC3B	patch96	-0.0115677428784231	0.832557838282352	0.0546845509795728
1241912	LRRC3C	patch96	-0.00420044567656071	0.963851042018242	0.0926332994841029
1241913	LRRC4	patch96	0.029822584954754	0.534317260409537	0.0479561013548914
1241914	LRRC40	patch96	0.194631647331786	0.00746564642149385	0.0724454184068083
1241915	LRRC41	patch96	0.00773642321883239	0.920584101549972	0.0775582892135731
1241916	LRRC42	patch96	-0.0298826447412749	0.649600502088163	0.0657340287051383
1241917	LRRC43	patch96	0.0189478786318148	0.533195338374591	0.0303855931089102
1241918	LRRC45	patch96	-0.0999581561877632	0.300332276981299	0.0964077870001945
1241919	LRRC46	patch96	-0.0278225569318284	0.656235325333962	0.0624676715191001
1241920	LRRC47	patch96	0.001210850605546	0.977879148164766	0.0436465133320988
1241921	LRRC49	patch96	0.0547772135378659	0.237360792580367	0.0463010036564274
1241922	LRRC4B	patch96	-0.0111011940608618	0.78061951822698	0.0398368846871463
1241923	LRRC4C	patch96	0.0172354042919871	0.549611992974478	0.0287851691406411
1241924	LRRC51	patch96	0.0187565018343327	0.65434644823791	0.041866364065246
1241925	LRRC52	patch96	0.0793539997372238	0.313226915039048	0.0786055536034579
1241926	LRRC53	patch96	-0.0193872813537868	0.779183500248576	0.0691072951331641
1241927	LRRC55	patch96	0.0346100549959426	0.208400041273211	0.0274759185029839
1241928	LRRC56	patch96	0.0314208642549903	0.69033854896009	0.0788214871490711
1241929	LRRC57	patch96	0.0516172744220786	0.272323461062498	0.0469685984394552
1241930	LRRC58	patch96	-0.0709609983078034	0.166452378933062	0.0512068703676478
1241931	LRRC59	patch96	-0.0234564476758408	0.709525006941881	0.0629344470658988
1241932	LRRC61	patch96	0.138351862359238	0.11344380618972	0.0872463184737601
1241933	LRRC63	patch96	0.0185818332161402	0.796017000465083	0.0718424032739375
1241934	LRRC66	patch96	-0.0456968385547875	0.176173600162613	0.0337344982251142
1241935	LRRC69	patch96	0.0113477621267304	0.738879021611051	0.0340233376490702
1241936	LRRC7	patch96	-0.0141719345241285	0.722613890224147	0.0399014694114713
1241937	LRRC70	patch96	-0.0124564112397796	0.687500970640345	0.0309484324515039
1241938	LRRC71	patch96	-0.0358116901542983	0.522887250474857	0.0560114068275778
1241939	LRRC72	patch96	-0.0463832145769255	0.312757969183258	0.0459011895558463
1241940	LRRC73	patch96	0.266069000343705	0.0077933985381243	0.0995769011306299
1241941	LRRC74A	patch96	0.0973672811205891	0.0567471437689955	0.0509829255130131
1241942	LRRC74B	patch96	-0.021742380287896	0.63839988438232	0.046237514224935
1241943	LRRC75A	patch96	0.0110890908440639	0.905409864840299	0.0932701068268387
1241944	LRRC75B	patch96	0.0199234534393457	0.767360726806492	0.0673102189240649
1241945	LRRC8A	patch96	-0.0454214069849208	0.478800138607375	0.0640838250618218
1241946	LRRC8B	patch96	-0.0336821076241128	0.720032336078435	0.093920469874285
1241947	LRRC8D	patch96	-0.0259710617263539	0.488180307904991	0.0374366138669408
1241948	LRRC8E	patch96	0.00517549818527379	0.937476888839975	0.0659449696295856
1241949	LRRC9	patch96	-0.0306060756586761	0.308821322348547	0.0300423254572524
1241950	LRRCC1	patch96	-0.0417769627508974	0.492238764113683	0.0607865935860576
1241951	LRRD1	patch96	0.0184064306626406	0.608430406145295	0.0359046104577462
1241952	LRRFIP1	patch96	0.0101706299062252	0.817161146755903	0.0439672009781471
1241953	LRRFIP2	patch96	-0.00234688818777545	0.927302412004558	0.025708987519646
1241954	LRRIQ1	patch96	-0.0753404356061014	0.381419550869425	0.0859972476419853
1241955	LRRIQ3	patch96	-0.0187382733391619	0.630513788639766	0.038931928256742
1241956	LRRIQ4	patch96	0.0864765287152625	0.170792876803598	0.0630437873944596
1241957	LRRK1	patch96	-0.0257171732766456	0.523295894480821	0.0402626322269843
1241958	LRRK2	patch96	-0.137277542943841	0.161592100801659	0.0979245167412518
1241959	LRRN1	patch96	-0.00818493494770062	0.848380593907822	0.04278875635844
1241960	LRRN2	patch96	-0.0470010588397875	0.646987030728045	0.102569330996453
1241961	LRRN3	patch96	-0.0254729169450059	0.440794770989274	0.0330180561883034
1241962	LRRN4	patch96	0.099920599976606	0.0983236463814662	0.0603306767583287
1241963	LRRN4CL	patch96	0.0285753555802788	0.762758973546772	0.0946112208193041
1241964	LRRTM1	patch96	-0.000302550182454683	0.986591543871047	0.0179934647265592
1241965	LRRTM2	patch96	-0.00413731921000332	0.940792967114022	0.0556752282556714
1241966	LRRTM3	patch96	0.0276186419935111	0.754444295050364	0.0882493756895589
1241967	LRRTM4	patch96	-0.0178615281652594	0.335903368047449	0.0185430697551052
1241968	LRSAM1	patch96	-0.0186745578315677	0.757388453554634	0.0604186172291959
1241969	LRTM1	patch96	-0.00625289679862632	0.868437744698285	0.037729243735705
1241970	LRTM2	patch96	-0.0285879150512503	0.745532586575598	0.0880386162642288
1241971	LRWD1	patch96	-0.122901068363762	0.172580652666761	0.0899735842274985
1241972	LSAMP	patch96	-0.036839957156952	0.47093149129668	0.0510582273601593
1241973	LSG1	patch96	0.0104340141078178	0.904934609185455	0.0873194522247715
1241974	LSM1	patch96	-0.00695725124857694	0.932664423918344	0.0822984531667332
1241975	LSM10	patch96	0.0506134682216606	0.185436755946782	0.0381677926557764
1241976	LSM11	patch96	0.00207221192144748	0.961956345981013	0.043421361577483
1241977	LSM12	patch96	-0.0380557266169795	0.516395004589509	0.0586025331340377
1241978	LSM14A	patch96	0.0160896164612147	0.72642156805697	0.0459582949390982
1241979	LSM14B	patch96	0.0501057291624821	0.379255880239831	0.0569337430916275
1241980	LSM2	patch96	0.151948389278502	0.124206755012185	0.0986666254315562
1241981	LSM3	patch96	0.0468770548974129	0.384492989280311	0.0538548059916277
1241982	LSM4	patch96	0.00265929535451068	0.958888668022033	0.051561885497027
1241983	LSM5	patch96	-0.0146976363989367	0.746422093304958	0.0454269405323668
1241984	LSM6	patch96	0.0167158117141415	0.472501517063997	0.0232494851506372
1241985	LSM7	patch96	-0.0760788257555493	0.142816614714248	0.0518333304874067
1241986	LSM8	patch96	-0.072529922279288	0.415247368398109	0.0889509841882454
1241987	LSMEM1	patch96	-0.122949381429691	0.223788711349487	0.100937933901469
1241988	LSMEM2	patch96	0.00303483811678335	0.940916789548575	0.0409250664650801
1241989	LSR	patch96	-0.0441947346501184	0.492320462099843	0.0643166611412901
1241990	LSS	patch96	0.0829758245844231	0.125438167732167	0.0540564305157296
1241991	LTA4H	patch96	-0.0302310455069828	0.476044264584606	0.0423859654271422
1241992	LTB4R	patch96	-0.00896944502424024	0.834853621541354	0.0429998080690973
1241993	LTB4R2	patch96	-0.041393701625799	0.575329041213407	0.0738382988334502
1241994	LTBP1	patch96	0.0736287297046373	0.085652337244261	0.0427503635962087
1241995	LTBP3	patch96	0.058790308514941	0.441362383892954	0.0762989366480196
1241996	LTBP4	patch96	-0.0659197360412935	0.266121761378431	0.0592101036914538
1241997	LTBR	patch96	-0.0375219828896658	0.666569849144286	0.0870330589645731
1241998	LTC4S	patch96	0.115479415232293	0.0811304146142029	0.0660713507329993
1241999	LTF	patch96	-0.114846306856199	0.0586759216694993	0.060602579145654
1242000	LTK	patch96	-0.0893267597608671	0.179591220394505	0.0664657757966185
1242001	LTN1	patch96	-0.0823044678159122	0.222642946003997	0.067402305682057
1242002	LTO1	patch96	-0.0556600210582937	0.38835256155397	0.0644673260359409
1242003	LTV1	patch96	-0.0324202052198006	0.665351522850054	0.0749079225330189
1242004	LUC7L	patch96	-0.0713966159733457	0.0962531532842532	0.0428416061100829
1242005	LUC7L2	patch96	-0.072921268028257	0.287724143416155	0.068516110499419
1242006	LUC7L3	patch96	0.159383843232683	0.0018422192065443	0.050892309640662
1242007	LURAP1	patch96	0.0431806670851923	0.104896465142744	0.026579286119744
1242008	LURAP1L	patch96	-0.0426897071196827	0.733990601429775	0.125551671255518
1242009	LUZP1	patch96	0.0573970429879282	0.324228701806571	0.0581644564003969
1242010	LUZP2	patch96	0.090337487068476	0.104795126326707	0.0555897765579239
1242011	LUZP4	patch96	-0.011217442546249	0.797246158705222	0.0436385290380171
1242012	LVRN	patch96	-0.00757200936783319	0.869272930273173	0.0459831919328609
1242013	LY6D	patch96	0.0335892779998036	0.480283782164138	0.0475505748622359
1242014	LY6E	patch96	-0.0614123742341164	0.0537702547794352	0.0317643097067185
1242015	LY6G5B	patch96	0.0687577157029496	0.182851852867579	0.0515452559043229
1242016	LY6G5C	patch96	0.0124796466017161	0.655874917673004	0.0279881419110196
1242017	LY6G6C	patch96	0.00867498737091544	0.891583060186858	0.0636123077899411
1242018	LY6G6D	patch96	0.0647269045584381	0.250826721210492	0.0562982168326701
1242019	LY6G6F	patch96	0.0427788988851562	0.402907473755968	0.0510993064361999
1242020	LY6H	patch96	0.0254479513648549	0.0680998770620087	0.0139180300203969
1242021	LY6K	patch96	-0.0460555883918817	0.484074285094107	0.0657653941516281
1242022	LY6L	patch96	0.00966560992078796	0.794259382489832	0.0370433587879346
1242023	LY6S	patch96	0.109389035252115	0.0963024411809454	0.0656487416531965
1242024	LY75	patch96	-0.0332402037086751	0.512016159757725	0.0506568186681862
1242025	LY86	patch96	-0.0013520918223846	0.969974719660917	0.0359031801307587
1242026	LY9	patch96	-0.0249489297823312	0.443084833718918	0.0325016018023332
1242027	LYAR	patch96	0.0397236672401685	0.486183018070161	0.0569984916930891
1242028	LYG1	patch96	-0.0270529980200325	0.330038310628257	0.0277462632832782
1242029	LYG2	patch96	-0.0454457730655456	0.262858639289174	0.0405418469106178
1242030	LYL1	patch96	0.0354678722436888	0.55676865819041	0.0603138889935504
1242031	LYN	patch96	0.00111328006512774	0.986717583860012	0.0668380678162753
1242032	LYNX1	patch96	-0.00227123364329807	0.979281918114972	0.087413792626693
1242033	LYPD1	patch96	-0.0547155359736174	0.480651760795776	0.0775229087108016
1242034	LYPD2	patch96	0.129945430674705	0.0582812631891084	0.0684624705884284
1242035	LYPD3	patch96	-0.0693397706516546	0.196916363646741	0.0536619741697452
1242036	LYPD4	patch96	0.0113022707991684	0.415538748319134	0.0138698179033338
1242037	LYPD5	patch96	0.0215068805116844	0.726582669668535	0.0614698540944148
1242038	LYPD6	patch96	0.00189749931505941	0.948510072114703	0.0293679274046371
1242039	LYPD6B	patch96	-0.0366928505726519	0.55608208316721	0.0622885208065825
1242040	LYPD8	patch96	-0.0847455942575494	0.179206115916407	0.0630011398870924
1242041	LYPLA1	patch96	-0.12949503557291	0.121004287090458	0.0833681140986876
1242042	LYPLA2	patch96	-0.0513663674814139	0.564192432227218	0.0890199237495962
1242043	LYPLAL1	patch96	0.0622994266086416	0.149012323489456	0.0431042256394357
1242044	LYRM1	patch96	-0.0416248619304473	0.375139351619487	0.0468905000332927
1242045	LYRM2	patch96	-0.0131260962429394	0.736320640429361	0.038958780232971
1242046	LYRM4	patch96	0.057780515846325	0.475551078344897	0.0809216324938211
1242047	LYRM7	patch96	-0.0370988552067065	0.213153567886574	0.0297606096431253
1242048	LYRM9	patch96	0.0211041261732786	0.450870162497205	0.0279682695321092
1242049	LYSET	patch96	-0.0426017021211927	0.642702064796714	0.0917716226685766
1242050	LYSMD1	patch96	-0.0388741518944308	0.573554033638874	0.0690229137201531
1242051	LYSMD2	patch96	0.0992152796665136	0.0970161122875065	0.0596709828130206
1242052	LYSMD3	patch96	0.0934290236617977	0.101461236132235	0.0569370175417018
1242053	LYSMD4	patch96	0.00866176273848624	0.898388987879613	0.0677952866525502
1242054	LYST	patch96	-0.0422503376369615	0.394168378038491	0.0495407804522613
1242055	LYVE1	patch96	-0.0191937103817224	0.730367151096869	0.0556604675036582
1242056	LYZL1	patch96	0.0696117160114316	0.0357946504350812	0.0330680184150582
1242057	LYZL2	patch96	-0.0425292119764243	0.181644702312913	0.0317945977883339
1242058	LYZL4	patch96	0.00113804643079916	0.979265297114826	0.0437652871033306
1242059	LYZL6	patch96	0.141032683001121	0.0805928131063856	0.0805483542876703
1242060	LZIC	patch96	0.120313692514688	0.0395606348408481	0.0582952871310037
1242061	LZTFL1	patch96	0.0312226586215733	0.377314029068909	0.0353331420491665
1242062	LZTR1	patch96	0.00146146369066735	0.97805557489656	0.0531037938322206
1242063	LZTS2	patch96	0.120258310011293	0.0377329554228475	0.0577209816115247
1242064	LZTS3	patch96	0.105818978895359	0.150986013101791	0.0735710742094793
1242065	M1AP	patch96	0.0690336429486447	0.483969079980285	0.0985533300530295
1242066	M6PR	patch96	-0.0550247585214608	0.401856256127819	0.0655801803230893
1242067	MAB21L1	patch96	-0.0136232900342794	0.875805781510484	0.0871217685682334
1242068	MAB21L2	patch96	-0.0348432325753554	0.324455366004105	0.0353256573213456
1242069	MAB21L3	patch96	-0.00928175789239767	0.85959581605656	0.0524444760960597
1242070	MAB21L4	patch96	-0.15030145615404	0.137400495841058	0.101009317994511
1242071	MACC1	patch96	-0.012716892177898	0.906620068158285	0.108354250698404
1242072	MACF1	patch96	-0.049941296340308	0.346084372331855	0.0529528676411593
1242073	MACIR	patch96	0.0351275952646531	0.0488837962707632	0.0177900910557694
1242074	MACO1	patch96	-0.0411521650144561	0.808769224125935	0.169947777370223
1242075	MACROD1	patch96	0.0521819070246553	0.604098031971542	0.100571271916821
1242076	MACROD2	patch96	-0.0581430600987596	0.43946866207089	0.0751467745462411
1242077	MACROH2A1	patch96	0.116785154822557	0.0600467370637191	0.0619599780785633
1242078	MACROH2A2	patch96	0.0097732632154215	0.844015581635603	0.0496445254194496
1242079	MAD1L1	patch96	0.0602382750318643	0.258518107825567	0.0532504598891297
1242080	MAD2L1	patch96	0.019813280879957	0.48777241390794	0.0285335550942833
1242081	MAD2L1BP	patch96	-0.0889246350047827	0.208316207352252	0.0705816588468056
1242082	MAD2L2	patch96	-0.0401703889092768	0.538983265707504	0.065340358993108
1242083	MADCAM1	patch96	-0.0499457709534805	0.362209257249289	0.0547637738781888
1242084	MADD	patch96	-0.135432117028069	0.103659286940586	0.0830654613519278
1242085	MAEA	patch96	0.0098651184573263	0.850705526012345	0.052385263168542
1242086	MAEL	patch96	0.0466953726948879	0.236092941921949	0.0393629935692951
1242087	MAF1	patch96	-0.00909312950298505	0.870918637168655	0.0559310274421629
1242088	MAFA	patch96	-0.00113095284347927	0.986065708134133	0.0647223245491959
1242089	MAFB	patch96	-0.0684037988473862	0.293773091930041	0.065083436614779
1242090	MAFF	patch96	0.0363795579026936	0.769669070538766	0.124174440463816
1242091	MAFG	patch96	0.0227775575273992	0.72101513247969	0.0637473949666607
1242092	MAFK	patch96	-0.0402146886563168	0.583780811342071	0.0733527258015381
1242093	MAG	patch96	-0.00710266689526474	0.919416194392014	0.0701693901308687
1242094	MAGEA1	patch96	-0.0243433805181475	0.502545088569032	0.0362797476255614
1242095	MAGEA10	patch96	-0.003390198513357	0.941992637725444	0.0465665827930542
1242096	MAGEA11	patch96	0.0535702665901374	0.283857280815632	0.0499312635607108
1242097	MAGEA12	patch96	0.16943510395441	0.00941550227657911	0.0649931845996286
1242098	MAGEA2	patch96	-0.0327275937480671	0.244813389241969	0.028105648517282
1242099	MAGEA4	patch96	-0.0244615448017731	0.653937322373542	0.0545315241046338
1242100	MAGEA6	patch96	0.00470758638452003	0.894944905783894	0.0356314310675168
1242101	MAGEA8	patch96	-0.0162467037873031	0.827762444348898	0.0746324787821026
1242102	MAGEA9B	patch96	-0.0442946480459128	0.581076560929783	0.0802172798779127
1242103	MAGEB1	patch96	0.0209140834962115	0.720073617152995	0.0583266050392198
1242104	MAGEB10	patch96	-0.0116135146491094	0.826088760804417	0.0528273347744091
1242105	MAGEB16	patch96	-0.0959624871233895	0.292672757516849	0.0910962783032523
1242106	MAGEB17	patch96	-0.0694674602393043	0.212332163926288	0.0556264858110191
1242107	MAGEB18	patch96	0.01255857769505	0.742090909388685	0.0381402752330654
1242108	MAGEB2	patch96	-0.0362647401354627	0.416091298249061	0.0445558402021715
1242109	MAGEB3	patch96	0.0476273303225733	0.0373540213004852	0.0228143798053706
1242110	MAGEB4	patch96	0.0762610114348574	0.321528827842753	0.0768502093388276
1242111	MAGEB5	patch96	-0.0501906325028367	0.277250729730816	0.046142284999908
1242112	MAGEB6	patch96	0.0394519760320767	0.280558644891693	0.036520545346897
1242113	MAGEB6B	patch96	0.0282908047625233	0.510490687247332	0.0429586314987899
1242114	MAGEC1	patch96	-0.0607094112084025	0.176616588813166	0.0448631497643102
1242115	MAGEC2	patch96	0.0472693925109355	0.46364070305792	0.0644484488063182
1242116	MAGEC3	patch96	0.0399438487884588	0.330803239229357	0.0410323728443859
1242117	MAGED2	patch96	-0.0468223683732501	0.42063012140686	0.0580914023049422
1242118	MAGEE1	patch96	-0.0190994383453239	0.607642981139582	0.0371747309053236
1242119	MAGEE2	patch96	-0.0153650209857853	0.760313391749353	0.0503373648260294
1242120	MAGEF1	patch96	0.0317689376859928	0.567792130048476	0.0555696170817471
1242121	MAGEH1	patch96	-0.108572971968113	0.148775067494016	0.0750763949470278
1242122	MAGEL2	patch96	0.000989720663833745	0.989225101772316	0.0732491987598589
1242123	MAGI1	patch96	-0.0588063266818755	0.307536085168471	0.0575698256377718
1242124	MAGI2	patch96	-0.018619672860862	0.605724721795254	0.036048160006742
1242125	MAGI3	patch96	0.00519089535396959	0.9212539969309	0.0524833268362559
1242126	MAGIX	patch96	0.0231099036671994	0.77661451464626	0.0814040301298379
1242127	MAGOH	patch96	0.190013146725919	0.0577075704108208	0.099879898914249
1242128	MAGOHB	patch96	0.0126389348172742	0.775176062018485	0.0442276507594683
1242129	MAGT1	patch96	0.150913878619142	0.0441084188136246	0.0747726104448705
1242130	MAIP1	patch96	0.17847706303105	0.0524473216979993	0.0917994819776553
1242131	MAJIN	patch96	-0.0184719182746496	0.590420587673154	0.0342971969527171
1242132	MAK	patch96	-0.0854632110516982	0.235617823832761	0.0719701447781677
1242133	MAK16	patch96	-0.0374748681463834	0.626442426573421	0.0769425342109528
1242134	MAL	patch96	-0.132884478220844	0.314669827763772	0.132024632356854
1242135	MAL2	patch96	0.00886898309877461	0.875097015008499	0.0563931907569712
1242136	MALL	patch96	0.0966441963992324	0.235601550990624	0.0813830268290195
1242137	MALRD1	patch96	0.0376679817294221	0.334023653197992	0.0389533380290952
1242138	MALSU1	patch96	0.0749371944907834	0.232361804472864	0.0626675447653558
1242139	MALT1	patch96	-0.0499276981761034	0.357063367069731	0.0541602324823883
1242140	MAMDC2	patch96	-0.0283640812454225	0.414855342449167	0.0347565827113448
1242141	MAMDC4	patch96	0.0244888905705536	0.815222033972987	0.104733280974272
1242142	MAML1	patch96	-0.0772682383462915	0.364034748918324	0.0850450842572662
1242143	MAML2	patch96	-0.061742364212361	0.503051211625307	0.0921258403889496
1242144	MAML3	patch96	-0.00329874859642425	0.932629776309955	0.039001315865694
1242145	MAMLD1	patch96	-0.0533584336819021	0.454342202632681	0.0712589401064595
1242146	MAMSTR	patch96	-0.0172938383949836	0.615239425971221	0.0343859893520505
1242147	MAN1A2	patch96	0.0520318600113369	0.188210470173288	0.0394855863234732
1242148	MAN1B1	patch96	-0.0600451417060522	0.509909148047085	0.0910512021961116
1242149	MAN1C1	patch96	-0.0484508586615329	0.237684233769836	0.0409818728972368
1242150	MAN2A1	patch96	0.0588731125113433	0.170065988396243	0.0428470627700687
1242151	MAN2A2	patch96	0.0388776267936215	0.451055967519502	0.0515437868280614
1242152	MAN2B1	patch96	0.0315211115322557	0.590200639941818	0.0584912670267938
1242153	MAN2B2	patch96	0.0386704090952617	0.439457783508876	0.0499782324578391
1242154	MAN2C1	patch96	0.0433957784126453	0.511771397428881	0.0660951723099709
1242155	MANBA	patch96	0.0130794848164809	0.801597334457288	0.0520228951779492
1242156	MANBAL	patch96	-0.0411494408413875	0.70832214376225	0.109928271899532
1242157	MANEA	patch96	0.0104803872868093	0.816703284275475	0.0451910498939367
1242158	MANEAL	patch96	0.0505921247273228	0.290586850522706	0.0478192220211159
1242159	MANF	patch96	-0.077801463432672	0.501479876376332	0.115661461379467
1242160	MANSC1	patch96	0.0608241976068784	0.54642328481453	0.100777104821257
1242161	MANSC4	patch96	-0.0342322756321198	0.305657049651997	0.0333824115277679
1242162	MAOA	patch96	-0.0269437930199165	0.754357932849649	0.0860617638834401
1242163	MAOB	patch96	0.000626688173457246	0.985723696428523	0.035004923849074
1242164	MAP10	patch96	-0.104409206286638	0.180860639973061	0.0779153735840872
1242165	MAP1A	patch96	-0.0269124659238666	0.338370348803242	0.0280825241132901
1242166	MAP1B	patch96	-0.00587436463973175	0.94227514281817	0.0810838069323509
1242167	MAP1LC3A	patch96	0.075698659880112	0.479744916487406	0.107031125656808
1242168	MAP1LC3B	patch96	-0.0371580062662375	0.316160107902578	0.0370315524559901
1242169	MAP1LC3B2	patch96	0.04091969020576	0.461574378163399	0.0555339223386993
1242170	MAP1LC3C	patch96	-0.0140635043054127	0.800717392202317	0.0556844908154963
1242171	MAP1S	patch96	-0.03376622648243	0.45879004609308	0.0455419450264195
1242172	MAP2	patch96	-0.0344107975876568	0.521323459887979	0.0536183713605877
1242173	MAP2K1	patch96	-0.00344005995037805	0.965779656686603	0.0801428323887426
1242174	MAP2K2	patch96	0.0326474449035775	0.518918158829267	0.0505782350320047
1242175	MAP2K3	patch96	0.0341175994577314	0.605035402810899	0.0659264087720925
1242176	MAP2K4	patch96	-0.00531044204951231	0.920561496551377	0.0532224255398094
1242177	MAP2K5	patch96	-0.0252896979295446	0.647160069751237	0.0552181721487127
1242178	MAP2K6	patch96	-0.018703898026829	0.798062829015982	0.0730634600638823
1242179	MAP2K7	patch96	0.0524271887091635	0.345119347274539	0.0554774593510314
1242180	MAP3K1	patch96	0.0132742972015051	0.752959236343612	0.042151627220846
1242181	MAP3K10	patch96	-0.0780595318632214	0.288225821445333	0.0734204259430996
1242182	MAP3K11	patch96	-0.00431654520275769	0.960101437348765	0.0862410481377979
1242183	MAP3K12	patch96	0.128104692046534	0.206015383033988	0.101165256848787
1242184	MAP3K13	patch96	0.0249428552344038	0.508890130597456	0.037731877233511
1242185	MAP3K14	patch96	0.173891767433202	0.0167014562026245	0.0724089142908736
1242186	MAP3K15	patch96	-0.00694390549547039	0.895750308699872	0.0529664068157075
1242187	MAP3K19	patch96	0.163270788613766	0.0289309835292725	0.0745212302349591
1242188	MAP3K2	patch96	0.0550363477551441	0.298687436404331	0.0529009771800189
1242189	MAP3K20	patch96	0.0089955763455199	0.859184209478111	0.0506773360037768
1242190	MAP3K21	patch96	-0.0427238404505011	0.487522463466928	0.0614922301487453
1242191	MAP3K3	patch96	-0.118642552106745	0.142618470924808	0.0807922859829028
1242192	MAP3K4	patch96	0.00849166294030129	0.816767843181763	0.0366288778259864
1242193	MAP3K5	patch96	-0.131687321223084	0.1496249608445	0.0912504855815106
1242194	MAP3K6	patch96	-0.0645756140270151	0.374433894110145	0.0726371184246693
1242195	MAP3K7	patch96	0.019914722474016	0.839249618468944	0.0981204123047201
1242196	MAP3K7CL	patch96	-0.0208164423808108	0.680499113686772	0.0505216686402728
1242197	MAP3K8	patch96	0.0446455383812243	0.677896000946939	0.107427776195576
1242198	MAP3K9	patch96	0.0554187002110821	0.302880265475794	0.053733087037939
1242199	MAP4	patch96	-0.0237767405349047	0.738782472449945	0.0712610730746038
1242200	MAP4K2	patch96	0.00035637599208292	0.996134520889577	0.0735224657457188
1242201	MAP4K3	patch96	0.115945254657628	0.0480075105904169	0.0584900250037488
1242202	MAP4K4	patch96	-0.0193700162187257	0.609904031306538	0.0379401483276726
1242203	MAP4K5	patch96	-0.053276389652436	0.449005989702792	0.0703145700084831
1242204	MAP6	patch96	-0.0133153629001514	0.788097675840226	0.0495123743744801
1242205	MAP6D1	patch96	0.0153081618339782	0.777124072316117	0.0540492499007676
1242206	MAP7	patch96	-0.016374151511953	0.772511285244452	0.0566084482182076
1242207	MAP7D1	patch96	-0.0766321191359576	0.0853113869200768	0.044445565823014
1242208	MAP7D2	patch96	0.0942598531505365	0.358870998739955	0.102636129269897
1242209	MAP7D3	patch96	0.00443721892820902	0.90115823844939	0.0357082217196848
1242210	MAP9	patch96	0.00905892091826482	0.858775103693111	0.0508847870860871
1242211	MAPK1	patch96	0.0215223182893596	0.776340883059602	0.075716512655614
1242212	MAPK10	patch96	-0.0265514059040527	0.527601135297927	0.0420032769046681
1242213	MAPK11	patch96	-0.0441582137971104	0.509421564817384	0.0668834775740894
1242214	MAPK12	patch96	-0.00734431468105666	0.861582669660379	0.0420992735311907
1242215	MAPK13	patch96	0.0529654744250702	0.29659878470571	0.0506905830636964
1242216	MAPK14	patch96	0.0591389257360583	0.459618362430613	0.0799105298870251
1242217	MAPK15	patch96	0.0367532590508271	0.446237027240679	0.0482121835331682
1242218	MAPK1IP1L	patch96	-0.0421455922679017	0.52504610656658	0.0662619031704356
1242219	MAPK3	patch96	-0.0359071342518347	0.532080996386041	0.0574257175256834
1242220	MAPK4	patch96	-0.00683246410067335	0.902870197767524	0.0559578822811805
1242221	MAPK6	patch96	-0.00852907603360526	0.900929565629695	0.0684779195039217
1242222	MAPK7	patch96	0.112168152579395	0.177524948065485	0.0830645898412663
1242223	MAPK8	patch96	0.0149627418755804	0.831149001731841	0.0701347168911942
1242224	MAPK8IP1	patch96	-0.10886334272772	0.0825419953306209	0.0625753593089201
1242225	MAPK8IP2	patch96	-0.0141906884462493	0.772083095381553	0.0489650244506034
1242226	MAPK8IP3	patch96	0.0754879960938846	0.268259940956417	0.0681085968824685
1242227	MAPK9	patch96	-0.00618647120311083	0.849034414542066	0.032483084991744
1242228	MAPKAP1	patch96	-0.0193366397966035	0.775482122862141	0.0677598456979026
1242229	MAPKAPK2	patch96	-0.00743339054480372	0.908362375941584	0.0645459025105235
1242230	MAPKAPK3	patch96	-0.10853637623995	0.0984262934545838	0.0655528134215654
1242231	MAPKAPK5	patch96	0.00684057628497033	0.895354416312058	0.0519796983211869
1242232	MAPKBP1	patch96	0.0286152994832715	0.61370165577595	0.0566501982739882
1242233	MAPRE1	patch96	-0.0615458247786849	0.185409447296911	0.0464090328865327
1242234	MAPRE2	patch96	0.0178307077941725	0.573981648488042	0.0316946386577331
1242235	MAPRE3	patch96	0.0406538029874437	0.647099828626419	0.0887482915779512
1242236	MAPT	patch96	-0.024920416008746	0.628773947992417	0.0515139843118547
1242237	MARCHF1	patch96	-0.0113018453408148	0.453219571534354	0.0150558442161543
1242238	MARCHF10	patch96	-0.0353108814111507	0.647991742849879	0.0772941312311462
1242239	MARCHF11	patch96	-0.0314766718115398	0.427813921455223	0.0396629990103606
1242240	MARCHF2	patch96	-0.0229765763774091	0.808076783580349	0.0945381653845308
1242241	MARCHF3	patch96	0.0119187457646449	0.864902164872088	0.0700166230818378
1242242	MARCHF4	patch96	-0.0392255803540251	0.475096860500171	0.0548789152269066
1242243	MARCHF5	patch96	0.0666871279216757	0.294510730788343	0.0635472203181383
1242244	MARCHF6	patch96	-0.142593736534034	0.0380128156833199	0.0685417396450352
1242245	MARCHF7	patch96	-0.0248571906746319	0.637105587316628	0.0526583702220531
1242246	MARCHF8	patch96	0.0546159095377336	0.187959534736363	0.0414229672898197
1242247	MARCHF9	patch96	0.217909060799828	0.00267530078224857	0.072195461251947
1242248	MARCKS	patch96	-0.0119624253022137	0.721395031036317	0.0335268051454551
1242249	MARCKSL1	patch96	0.0638192129433549	0.116205982188576	0.0405534328177281
1242250	MARCO	patch96	0.00588068633466762	0.906265681734832	0.0499160589047394
1242251	MARCOL	patch96	0.0199993527433182	0.810016348609496	0.0831450171283961
1242252	MARF1	patch96	0.00747724558844778	0.922988283288876	0.0773078166909813
1242253	MARK1	patch96	-0.0123245758001451	0.860355470403543	0.0700200290585679
1242254	MARK2	patch96	-0.03857431049473	0.628329443869065	0.07963530974759
1242255	MARK3	patch96	0.0014220084698944	0.973864008935518	0.0433812379492164
1242256	MARK4	patch96	0.0307596252201405	0.713046440717942	0.0835898965890342
1242257	MARS1	patch96	-0.0469220302492699	0.440005951309098	0.0607155213731384
1242258	MARS2	patch96	-0.02872186948944	0.754249876984667	0.0916994716490081
1242259	MARVELD1	patch96	-0.0230176042594649	0.816562436458211	0.0991734830349782
1242260	MARVELD2	patch96	-0.0257551934108282	0.637211622055562	0.0545779195678592
1242261	MARVELD3	patch96	0.0408609987965878	0.629557106748613	0.0846585803232066
1242262	MAS1	patch96	0.157433554294357	0.0819790335522807	0.0903271701442311
1242263	MAS1L	patch96	-0.00823665497208674	0.656866839583767	0.018529455581901
1242264	MASP1	patch96	-0.0100038076452017	0.82535131298857	0.0453098476608894
1242265	MASP2	patch96	-0.0214739582669277	0.637834908836075	0.0455899402662669
1242266	MAST1	patch96	0.0286503695404721	0.719497059678135	0.0797306014511684
1242267	MAST2	patch96	-0.0140689719183637	0.848513995572254	0.0736145696026917
1242268	MAST3	patch96	-0.0174371949155674	0.731932654066493	0.0508739722553103
1242269	MAST4	patch96	-0.0222129213662806	0.704637249563614	0.0585642842645507
1242270	MASTL	patch96	-0.0832265175674406	0.239555378612203	0.0706781455089926
1242271	MAT1A	patch96	0.0131672825779089	0.773922771497397	0.0458139728637596
1242272	MAT2A	patch96	0.0170817702563581	0.53322252155481	0.0273948448146208
1242273	MAT2B	patch96	-0.0533112619076498	0.449267245562488	0.0704011653588561
1242274	MATCAP1	patch96	-0.00689602876110704	0.926521673150226	0.0747376274837204
1242275	MATCAP2	patch96	-0.0190227025295462	0.803020827146685	0.0762201254911556
1242276	MATN1	patch96	-0.0387401174092911	0.482288802345435	0.0550938176892661
1242277	MATN2	patch96	-0.0465075394290409	0.346327418421863	0.0493369273526501
1242278	MATN3	patch96	0.0406603887741401	0.565030575873845	0.0706179564449574
1242279	MATN4	patch96	0.0493711795577913	0.297569302918309	0.0473457960241789
1242280	MATR3	patch96	-0.0927290472024638	0.0300464405671625	0.0426171097562463
1242281	MAU2	patch96	0.17265277506151	0.0155623761540894	0.0711215081430761
1242282	MAVS	patch96	-0.00993312703404719	0.853893064428532	0.0539107171645161
1242283	MAX	patch96	-0.0779573226057317	0.232405286582004	0.0651992589959953
1242284	MAZ	patch96	0.0314328275640931	0.449425900329484	0.0415237335415532
1242285	MB	patch96	0.0373850237580094	0.645854901900915	0.0813045532558725
1242286	MB21D2	patch96	-0.0228126683469452	0.676101896783506	0.0545704291188879
1242287	MBD1	patch96	-0.0442790848789083	0.732731758956528	0.129588405207396
1242288	MBD2	patch96	0.0760991911914838	0.0792271887928029	0.0432657123560492
1242289	MBD3	patch96	0.0694950218673979	0.114386181924853	0.0439390542798176
1242290	MBD3L1	patch96	0.00302000639255923	0.913243624518557	0.0277052446769335
1242291	MBD3L2	patch96	-0.052210361203913	0.2845532451184	0.0487341990499463
1242292	MBD3L2B	patch96	-0.02466712212753	0.299810681885704	0.0237652916465471
1242293	MBD3L3	patch96	-0.0328877996159164	0.312148862209566	0.0325050370087048
1242294	MBD3L4	patch96	-0.0485738881340591	0.200542133003305	0.0378965918976861
1242295	MBD3L5	patch96	-0.0331894440586667	0.380170529949507	0.0377847523349714
1242296	MBD4	patch96	0.0095813860430963	0.833398132305073	0.0455262731659074
1242297	MBD5	patch96	-0.0464691194192927	0.335986583475052	0.0482505557538428
1242298	MBD6	patch96	0.00545629508112909	0.932747210720711	0.0646230406832642
1242299	MBIP	patch96	-0.00854226983756554	0.887374401303794	0.0602834946054718
1242300	MBL2	patch96	0.044824698497327	0.337396123764281	0.0466791969532873
1242301	MBLAC1	patch96	0.0829261383167349	0.338343843193877	0.0865267190966477
1242302	MBLAC2	patch96	-0.0674203230355132	0.153965569066169	0.0472167243569071
1242303	MBNL1	patch96	-0.0206343409754947	0.589927372754198	0.0382613952837939
1242304	MBNL2	patch96	0.0951557069262316	0.146506010596802	0.0654301620153157
1242305	MBNL3	patch96	0.00287194377273707	0.953082364377621	0.0487871208875617
1242306	MBOAT1	patch96	0.000556116316803443	0.992992686328815	0.0632885489122328
1242307	MBOAT2	patch96	0.0635305671286015	0.632539878269807	0.13278208769181
1242308	MBOAT4	patch96	0.0638681635366992	0.396328796643233	0.0752322237336024
1242309	MBOAT7	patch96	-0.0474675289874723	0.462187657348553	0.0645086118737098
1242310	MBTD1	patch96	0.032974301610528	0.516166688507325	0.0507499383874339
1242311	MBTPS1	patch96	0.0906537426808228	0.187012288851474	0.0686078286530209
1242312	MBTPS2	patch96	-0.0302728265187567	0.294218582279084	0.0288299860166788
1242313	MC1R	patch96	0.197267325741881	0.116449386598541	0.125435824036803
1242314	MC2R	patch96	-0.101958210656493	0.195841760222853	0.0787157499515565
1242315	MC3R	patch96	0.0781779412255154	0.313757581281139	0.0775256457505834
1242316	MC4R	patch96	-0.0385115103269705	0.363362465959455	0.0423281869279611
1242317	MC5R	patch96	0.00942554430727457	0.904408972348186	0.0784440146905625
1242318	MCAT	patch96	0.0500409406122188	0.475998572906249	0.0701535040923411
1242319	MCC	patch96	-0.0306405646318609	0.633445200851533	0.0642111378901287
1242320	MCCC1	patch96	0.0251520527164568	0.638732683184484	0.0535416261691891
1242321	MCCC2	patch96	0.0938559796472274	0.320781790690537	0.0944350728317713
1242322	MCCD1	patch96	-0.0365652498962932	0.635570400601557	0.0771093719094918
1242323	MCEE	patch96	-0.00127247317240119	0.990669922403803	0.108760228139304
1242324	MCEMP1	patch96	-0.0504067923814992	0.32520376907076	0.0511838948782937
1242325	MCF2	patch96	0.00307467166474678	0.94096913273122	0.0414990579511985
1242326	MCF2L	patch96	-0.0144226992253533	0.834764110399026	0.0691048790240533
1242327	MCF2L2	patch96	0.0674806626614092	0.311954702685874	0.0666685087404089
1242328	MCFD2	patch96	-0.0666784189885863	0.45952699148383	0.0900798021506308
1242329	MCHR1	patch96	0.0158301538703035	0.327104363097233	0.0161375380270823
1242330	MCHR2	patch96	0.00695044696185119	0.721521144773071	0.0194890590369459
1242331	MCIDAS	patch96	-0.0361453552646104	0.569655097280045	0.0635302948016857
1242332	MCL1	patch96	-0.0101973899308424	0.796102250772845	0.0394427304761055
1242333	MCM10	patch96	-0.0416596200444331	0.430679113981822	0.0528214409738676
1242334	MCM2	patch96	0.0584898721639271	0.175511283469374	0.0431123581484187
1242335	MCM3	patch96	0.0318697425095742	0.590091413381791	0.0591208149556912
1242336	MCM3AP	patch96	-0.024981634983275	0.70363996297427	0.0656313648296723
1242337	MCM4	patch96	-0.0104540246259011	0.726337182289021	0.029851226205995
1242338	MCM5	patch96	-0.026343057227339	0.4116228374983	0.0320573126055517
1242339	MCM6	patch96	0.0222379481201913	0.663984633522613	0.0511588641796486
1242340	MCM7	patch96	0.00634275057911288	0.887033465674872	0.0446253061567299
1242341	MCM8	patch96	-0.01796612430536	0.752355970323545	0.0569065272805603
1242342	MCM9	patch96	-0.0662091235592999	0.270178397781819	0.0599769154802936
1242343	MCMBP	patch96	0.0329279161443232	0.570129852423643	0.0579465062211406
1242344	MCMDC2	patch96	0.00655049699468734	0.857743137218341	0.0365249681466339
1242345	MCOLN1	patch96	-0.0489166442443833	0.404515145329154	0.058631124140143
1242346	MCOLN2	patch96	0.000659645576961962	0.988516593609242	0.0458080219766023
1242347	MCOLN3	patch96	0.0706409393294824	0.0923823857934332	0.0418914181990557
1242348	MCPH1	patch96	-0.111443974425376	0.137727074517918	0.074957689034677
1242349	MCRIP1	patch96	-0.0359939895474076	0.613570538003289	0.0712315694521729
1242350	MCRIP2	patch96	-0.0201656838150104	0.605773153378987	0.0390465238027169
1242351	MCRS1	patch96	-0.173160357859836	0.0683641764163162	0.0947961758172265
1242352	MCTP1	patch96	0.148463736792089	0.0544910227575938	0.0770211764504837
1242353	MCTP2	patch96	-0.0325164649575484	0.64477123749397	0.0704848101733487
1242354	MCTS1	patch96	0.0233038442623589	0.30531767486549	0.0227093358055151
1242355	MCTS2	patch96	-0.0861664301350147	0.181546539590348	0.0644030302388029
1242356	MCU	patch96	0.125986731091726	0.225491475665551	0.103812740702584
1242357	MCUB	patch96	0.0325852732109482	0.606307581151541	0.0631880904548313
1242358	MCUR1	patch96	-0.0612150716451279	0.258111357147022	0.0540676729939161
1242359	MDC1	patch96	-0.0190714319446512	0.762993891316081	0.0632088512280328
1242360	MDFI	patch96	0.0540132470187142	0.393639330682561	0.0632625642534733
1242361	MDFIC	patch96	0.105563962645763	0.0563945496327533	0.0551957081338354
1242362	MDFIC2	patch96	-0.058577712881176	0.384110406542728	0.0672429589507717
1242363	MDGA1	patch96	0.000577215727808633	0.98536018702962	0.0314408907183751
1242364	MDGA2	patch96	-0.0656300235270577	0.188778962606552	0.0498690918396812
1242365	MDH1	patch96	-0.0848329875355557	0.11561410334246	0.0538187929598166
1242366	MDH1B	patch96	-0.0926108030938469	0.11582971650524	0.0587879862362821
1242367	MDH2	patch96	-0.0718275752211963	0.248375614502461	0.062151221216047
1242368	MDK	patch96	-0.0124477523834514	0.723343948832236	0.0351434625999504
1242369	MDM1	patch96	-0.0744584360135876	0.166910870145307	0.0537889283801084
1242370	MDM2	patch96	-0.00471077971789188	0.904686042733142	0.0393199428620836
1242371	MDM4	patch96	-0.0149626859155305	0.713358056204207	0.0407076552517585
1242372	MDN1	patch96	0.00928435405355185	0.812139777881284	0.0390434074741334
1242373	MDP1	patch96	-0.0611807098361776	0.460597114918467	0.0828501041611044
1242374	ME1	patch96	-0.0414252499530669	0.480562242764898	0.0586807832813706
1242375	ME2	patch96	-0.112300301438733	0.0743158121898973	0.0627897107457865
1242376	ME3	patch96	0.0172670465269369	0.775443345221791	0.0604967972775355
1242377	MEA1	patch96	-0.0150906719881144	0.887383968019028	0.106505210149455
1242378	MEAF6	patch96	-0.025302306983302	0.575115425494006	0.0451091552798597
1242379	MEAK7	patch96	0.0311643452123801	0.653045364192411	0.0692827901914152
1242380	MECOM	patch96	-0.0385255686664107	0.316636866191932	0.0384323433457979
1242381	MECP2	patch96	-0.0379929270620775	0.398370990678105	0.0449472000167932
1242382	MECR	patch96	0.000753233884847028	0.992161696095736	0.0766332779988076
1242383	MED1	patch96	0.156939651532415	0.0338053195333626	0.073735546649673
1242384	MED10	patch96	-0.0518326812115975	0.282896349964618	0.0482152666690592
1242385	MED11	patch96	0.00324996052244539	0.94924548436193	0.0510300443962582
1242386	MED12	patch96	-0.0949285108707933	0.187607745034316	0.0719402544458504
1242387	MED12L	patch96	0.073549534319693	0.0898553465704593	0.0432758690813219
1242388	MED13	patch96	0.00286978926652018	0.947594275251528	0.0436389560934962
1242389	MED13L	patch96	-0.0818527001970921	0.437207230303145	0.105268764193537
1242390	MED14	patch96	-0.0774732857382551	0.362769521972558	0.0850460220233231
1242391	MED14OS	patch96	0.0377194788657465	0.595146346926396	0.0709354232514765
1242392	MED15	patch96	-0.0529569474398468	0.151839742847069	0.0368956198456006
1242393	MED16	patch96	0.0698644278079921	0.224173997421816	0.0574045012308431
1242394	MED17	patch96	-0.0950978439479527	0.438328231261025	0.122602806354348
1242395	MED18	patch96	-0.00841829724971197	0.878390510557172	0.0549890530308135
1242396	MED19	patch96	-0.0479902977703746	0.392080582941373	0.0560232670095185
1242397	MED20	patch96	0.332639505954829	0.0524389155954702	0.171086646580385
1242398	MED21	patch96	0.0421719132532495	0.284337434842935	0.0393464540127984
1242399	MED22	patch96	0.0136608206071942	0.850822681440253	0.0725986615952599
1242400	MED23	patch96	0.00656044634556459	0.91707664277618	0.0629776811226457
1242401	MED24	patch96	-0.0112337474810153	0.904373427288383	0.0934578506640554
1242402	MED25	patch96	-0.0579994094448598	0.470171094637853	0.0802464140830238
1242403	MED26	patch96	-0.0687629743053943	0.326683992390184	0.0700372412328377
1242404	MED27	patch96	0.0702326223154882	0.282318201161618	0.0652525528129088
1242405	MED28	patch96	-0.0607231447076914	0.369298359719625	0.0675735298625487
1242406	MED29	patch96	-0.111280375873067	0.223923711280998	0.0913846865138418
1242407	MED30	patch96	0.140384888546251	0.0668426883618027	0.0764270216314502
1242408	MED31	patch96	-0.00265628698121475	0.966866687900214	0.0639148153715887
1242409	MED4	patch96	0.244729942457549	0.00410682832918208	0.0848715804252139
1242410	MED6	patch96	-0.0352658523929261	0.578800522349296	0.0634835788459269
1242411	MED7	patch96	0.0889396719882032	0.0943124701225015	0.0530555044844232
1242412	MED8	patch96	-0.0709965181547717	0.361942385017782	0.0778018726549141
1242413	MED9	patch96	-0.00892885677203027	0.869374649681588	0.0542656441881953
1242414	MEDAG	patch96	0.00878074420446515	0.697490435412516	0.0225760547358687
1242415	MEF2A	patch96	-0.0317131301626709	0.333111760430982	0.03273342145482
1242416	MEF2B	patch96	-0.00164862381040611	0.982756105313288	0.0762375529853296
1242417	MEF2D	patch96	0.143126737069092	0.0133614742935654	0.0576408097156086
1242418	MEFV	patch96	0.00222258637362603	0.973002116426966	0.0656390719590589
1242419	MEGF10	patch96	-0.0451258830400886	0.316858469524404	0.0450373258719285
1242420	MEGF11	patch96	0.201037106268374	0.0384249231389109	0.0968416038288673
1242421	MEGF6	patch96	0.110953851261761	0.212851923244732	0.0889481539027579
1242422	MEGF8	patch96	0.00807853134347468	0.769664088178427	0.0275738583804771
1242423	MEGF9	patch96	0.0862558159732495	0.125440580883995	0.0561936128947214
1242424	MEI1	patch96	0.030990131249583	0.376689248959606	0.035024073290891
1242425	MEI4	patch96	0.0158133337240695	0.833864900864553	0.0753518298383371
1242426	MEIG1	patch96	-0.0746757399328163	0.334226119601172	0.0772563076978474
1242427	MEIKIN	patch96	-0.0349910101683923	0.44186184442438	0.0454615823334491
1242428	MEIOB	patch96	0.0481107777880414	0.230749218052782	0.0400944886997985
1242429	MEIOC	patch96	-0.0377043835119747	0.311276315070633	0.0371983542888457
1242430	MEIOSIN	patch96	-0.0197053384546973	0.564465041583755	0.0341740389431577
1242431	MEIS1	patch96	0.211124030071335	0.00453558099648004	0.0740378168173506
1242432	MEIS2	patch96	0.0126884253669383	0.754118216422633	0.0404875474249096
1242433	MEIS3	patch96	0.0463954094119354	0.694130677353316	0.117907672889918
1242434	MELK	patch96	-0.0231137982956056	0.7318957915821	0.0674261293921438
1242435	MELTF	patch96	0.0504818583908544	0.442980337979643	0.0657489174827589
1242436	MEMO1	patch96	0.029151804181751	0.598692816902805	0.0553556832833665
1242437	MEN1	patch96	-0.0604210845285507	0.438486565875509	0.0779235113911287
1242438	MEOX1	patch96	0.0234750723144627	0.776397226792119	0.0826077726891848
1242439	MEOX2	patch96	0.156672906527179	0.011674985174581	0.0618918006335082
1242440	MEP1A	patch96	-0.0183380772805735	0.707011927311762	0.0487594310075009
1242441	MEP1B	patch96	0.112900851622996	0.00352898602025526	0.0385091098631619
1242442	MEPCE	patch96	0.00153175408300189	0.981115682412168	0.0646790648564986
1242443	MEPE	patch96	-0.0185903120933221	0.765676566023141	0.0623413738554801
1242444	MERTK	patch96	0.0505856660297826	0.297595026188256	0.0485130457667027
1242445	MESD	patch96	0.0188668144802349	0.664303086946308	0.0434473724693366
1242446	MESP1	patch96	-0.0702209454044397	0.535450278187312	0.113232354587643
1242447	MESP2	patch96	-0.0888696159501397	0.339510229079246	0.0929526651528324
1242448	MEST	patch96	-0.043559166403379	0.539143419739902	0.0708804543542711
1242449	MET	patch96	0.0924445212547045	0.2157024662108	0.0745729748631443
1242450	METAP1	patch96	0.00156448021339575	0.967451747978001	0.0383211194789708
1242451	METAP1D	patch96	-0.00356981059746194	0.885130562022038	0.0246969924051722
1242452	METAP2	patch96	-0.173793826133473	0.0773268252018022	0.0981795432484558
1242453	METRN	patch96	0.0296359812073942	0.631611887290434	0.0617721507971928
1242454	METTL1	patch96	-0.0526748939095634	0.493438725308161	0.0768564064863422
1242455	METTL13	patch96	0.0901756704504172	0.117627217885758	0.0575249620615759
1242456	METTL14	patch96	-0.011724626376897	0.645971755359374	0.0255076294446586
1242457	METTL15	patch96	-0.0967235244253322	0.184137347153958	0.0727236663174613
1242458	METTL16	patch96	-0.0337477303904566	0.660215235543054	0.0767192668913163
1242459	METTL17	patch96	-0.0980094408632436	0.0896387435732563	0.057628829076235
1242460	METTL18	patch96	-0.0630266269269285	0.169944720013465	0.0458568862053039
1242461	METTL21A	patch96	0.0188986692318667	0.796542304651075	0.0732602950893985
1242462	METTL21C	patch96	0.000443685964079984	0.991260824228262	0.0404867731432477
1242463	METTL22	patch96	-0.000950900730575217	0.986999310738524	0.0583265359841301
1242464	METTL23	patch96	0.0305117326678283	0.649980052198305	0.06719587217426
1242465	METTL24	patch96	-0.0203449041863786	0.488794863105761	0.0293681533544357
1242466	METTL25	patch96	0.0459258818611874	0.54617154425043	0.0760449604687346
1242467	METTL25B	patch96	0.0990831750230857	0.0865992212315572	0.0577040136522922
1242468	METTL26	patch96	-0.0312283589762047	0.61240383902886	0.0615976997204475
1242469	METTL27	patch96	-0.0774144572475651	0.303819125828399	0.0752058648010111
1242470	METTL2A	patch96	0.119395643495132	0.100426886952876	0.0725404020753782
1242471	METTL2B	patch96	-0.0287165322364958	0.63746979357506	0.060900008472018
1242472	METTL3	patch96	0.00180723478452771	0.970912495073325	0.0495368329096852
1242473	METTL4	patch96	0.17725681046236	0.00231111874219937	0.057865943598675
1242474	METTL5	patch96	0.0022802238215554	0.975339311243932	0.0737258110554657
1242475	METTL6	patch96	-0.121570163541929	0.156176185183773	0.0855977403683725
1242476	METTL8	patch96	-0.158342796261414	0.104558034992739	0.0973705827636415
1242477	METTL9	patch96	-0.0740310477355143	0.312513292706983	0.0732246266214949
1242478	MEX3A	patch96	0.107936635357571	0.0921887020379939	0.0639703033584154
1242479	MEX3B	patch96	0.0136039567937559	0.724751715998618	0.0386126041883032
1242480	MEX3C	patch96	0.00266400192624239	0.922434671748148	0.0273461164221936
1242481	MEX3D	patch96	-0.0126975942537177	0.79326104021845	0.0484229835373911
1242482	MFAP1	patch96	0.0467411188086776	0.422817084720031	0.0582646239970873
1242483	MFAP3	patch96	0.0227080483581429	0.784243499691804	0.082892814530427
1242484	MFAP3L	patch96	0.0876893625164693	0.352102774623329	0.094146665757932
1242485	MFAP4	patch96	0.0232023137020743	0.271708418334062	0.0210856007562891
1242486	MFAP5	patch96	-0.0424388613643534	0.310893736536471	0.0418361638251238
1242487	MFF	patch96	-0.0511182360972337	0.339039454432683	0.053414685964659
1242488	MFHAS1	patch96	-0.0699757402510224	0.393342650304039	0.0819070802208196
1242489	MFN1	patch96	-0.0808940451168099	0.256332668129363	0.0711819996343616
1242490	MFN2	patch96	0.0251548824523441	0.756144938460673	0.0809561470717572
1242491	MFSD10	patch96	0.0201522503022601	0.809446009669359	0.0835250008364656
1242492	MFSD11	patch96	-0.161258977522817	0.0732322143203756	0.0898244725507665
1242493	MFSD12	patch96	0.0277751294229155	0.539371200883027	0.0452217065695876
1242494	MFSD13A	patch96	0.0157532580553112	0.794397900039127	0.0604158252377377
1242495	MFSD14A	patch96	-0.0496904994943729	0.319075337625101	0.0498209194259721
1242496	MFSD14B	patch96	-0.0498009950069505	0.479489485275454	0.0703731984159221
1242497	MFSD2A	patch96	0.0288113280384466	0.650692890608915	0.0635898471752084
1242498	MFSD2B	patch96	-0.0174911408777611	0.788218308089941	0.0650777078794091
1242499	MFSD3	patch96	0.227062188386418	0.0255681297736294	0.101384997502499
1242500	MFSD4A	patch96	-0.0623943210120169	0.490959934887122	0.0905176466444518
1242501	MFSD4B	patch96	-0.0610755572798512	0.353482151623362	0.0657613656550685
1242502	MFSD5	patch96	-0.0578195280306872	0.583993640200968	0.105524158288873
1242503	MFSD6	patch96	0.0249034955764206	0.743016881141597	0.0759142528038639
1242504	MFSD6L	patch96	-0.0472751410479811	0.473746585925542	0.0659388306978342
1242505	MFSD8	patch96	0.0177860586005937	0.370132690949966	0.019827123852517
1242506	MFSD9	patch96	-0.0164489855467601	0.851024930301183	0.0875360916794969
1242507	MGA	patch96	-0.0252348667270563	0.60997108995199	0.0494369384496973
1242508	MGAM	patch96	0.00938772463975462	0.824622748399701	0.0423398996711165
1242509	MGAM2	patch96	0.0801264282919495	0.143293970571072	0.0546563618576786
1242510	MGARP	patch96	0.0608540871424401	0.227597444703579	0.0503718516358697
1242511	MGAT1	patch96	-0.0302830538927645	0.54502421581538	0.0500002048798697
1242512	MGAT2	patch96	-0.0363688557976609	0.489170449643451	0.0525443688946273
1242513	MGAT3	patch96	-0.00514437605772105	0.897884412464676	0.0400647868308854
1242514	MGAT4A	patch96	-0.0422614888746978	0.352075908983473	0.0453710232172256
1242515	MGAT4B	patch96	-0.109586986042543	0.378107628365511	0.124220857713598
1242516	MGAT4C	patch96	0.033044372233624	0.298990331473971	0.0317822123481688
1242517	MGAT4D	patch96	0.0332304687941221	0.484525453213625	0.0475007204491376
1242518	MGAT5	patch96	-0.0183102434107595	0.795667108212149	0.0706683935347689
1242519	MGAT5B	patch96	0.018407004757928	0.398050246331689	0.0217614347204272
1242520	MGLL	patch96	-0.0333314568560725	0.46003812422246	0.0450807694271105
1242521	MGME1	patch96	-0.0326898474791529	0.548972167070436	0.0545084914515367
1242522	MGMT	patch96	-0.0761677275103022	0.106648008336174	0.0471206518722311
1242523	MGP	patch96	-0.0575475470727381	0.129751329858002	0.0379187025028047
1242524	MGRN1	patch96	-0.074785551324542	0.361289487703894	0.0818426360281926
1242525	MGST1	patch96	-0.0644024565065808	0.378083384637067	0.0729988263923249
1242526	MGST2	patch96	-0.16835475079583	0.0318964532485829	0.0782350806004242
1242527	MGST3	patch96	0.0373414310986113	0.699032468563968	0.096525510554358
1242528	MIA	patch96	-0.0195855663534959	0.517511196406612	0.030240541980901
1242529	MIA2	patch96	0.0519933460308154	0.389568069381584	0.0603751113570256
1242530	MIA3	patch96	-0.106776563934682	0.184316496559388	0.080315107627159
1242531	MIB1	patch96	0.0497127669641721	0.451658470317339	0.0659968293404019
1242532	MIB2	patch96	-0.0336405332930933	0.667543773482924	0.078273245458887
1242533	MICAL2	patch96	-0.0675069915318855	0.179240569214331	0.0501896892358509
1242534	MICAL3	patch96	0.0779883005802628	0.29163314991755	0.0738740571586502
1242535	MICALL1	patch96	-0.0162516437663621	0.821071977308504	0.0718181654541674
1242536	MICALL2	patch96	-0.0739017498509053	0.135427883291143	0.0494154274426707
1242537	MICB	patch96	-0.00770609635205839	0.822337382191425	0.0343009879025943
1242538	MICOS10	patch96	0.0103783118184	0.733130932263555	0.0304207005991356
1242539	MICOS13	patch96	-0.0255396370145151	0.727376306913123	0.0732174600171477
1242540	MICU1	patch96	0.208570806675932	0.00602919090095102	0.0756155598664007
1242541	MICU2	patch96	-0.085730370282209	0.336873796804232	0.0891806726748443
1242542	MICU3	patch96	-0.0298816102312398	0.384491730762845	0.0343294616466718
1242543	MID1	patch96	0.0549888521428456	0.229915253768656	0.0457444909607173
1242544	MID1IP1	patch96	0.16806646675616	0.0102520825103565	0.0652110479879142
1242545	MID2	patch96	-0.0682324680883603	0.333353377355326	0.0704629208842627
1242546	MIDEAS	patch96	-0.105600914120916	0.220884142475041	0.0861516597330264
1242547	MIDN	patch96	0.175594821950097	0.00557718947668052	0.0630708962552485
1242548	MIEF1	patch96	-0.0702500262261746	0.215602536474142	0.0566568052983476
1242549	MIEF2	patch96	-0.0141647384874577	0.827741057963333	0.0650603478275437
1242550	MIEN1	patch96	0.106331837367733	0.27987362370297	0.0982907143566947
1242551	MIER1	patch96	-0.0511343875591491	0.425550508739442	0.0641184020224704
1242552	MIER2	patch96	0.0812551235924262	0.495637215231586	0.119162702140825
1242553	MIER3	patch96	0.102127174790318	0.34924463903495	0.108998468775554
1242554	MIF	patch96	0.0490808187513446	0.0740554915966667	0.0274174699222424
1242555	MIF4GD	patch96	0.0096000100106533	0.915618817473869	0.0905582980530998
1242556	MIGA1	patch96	0.0161298801645931	0.789827760567663	0.0604837594088569
1242557	MIGA2	patch96	-0.0623451657043513	0.346943334410685	0.0662226740279457
1242558	MIIP	patch96	0.0369226625616303	0.612623019206724	0.0728746018189188
1242559	MILR1	patch96	0.125141016064812	0.0436145941787573	0.0618574964112901
1242560	MINAR1	patch96	-0.0223877740078886	0.634048623514246	0.0469998970417299
1242561	MINAR2	patch96	0.0390401793804122	0.163087673803393	0.0279481607990821
1242562	MINDY1	patch96	-0.0701259285867424	0.320579176152058	0.070529040488431
1242563	MINDY2	patch96	-0.0968699327857705	0.248600762427154	0.0838599150534574
1242564	MINDY3	patch96	-0.021752155177005	0.804899840232457	0.088013491022846
1242565	MINDY4	patch96	0.00172952924998703	0.975249830326465	0.0557181269618815
1242566	MINDY4B	patch96	-0.0131858612057045	0.641847685079908	0.0283318235314185
1242567	MINK1	patch96	0.0392636370381129	0.567177457442766	0.0685702823519001
1242568	MINPP1	patch96	0.0392941668643038	0.324159770277076	0.0398138618913955
1242569	MIOS	patch96	-0.0841141963929325	0.242118984266041	0.0718228922919092
1242570	MIOX	patch96	0.0317738068199637	0.350689170226255	0.0340135150538106
1242571	MIP	patch96	-0.00538520803639818	0.908832113541393	0.0470030465811275
1242572	MIPEP	patch96	0.0109503850830832	0.871978257852777	0.0679172557722742
1242573	MIPOL1	patch96	0.00107951801226443	0.978158720376128	0.0394106916028425
1242574	MIS12	patch96	-0.0271147917072424	0.783264541256197	0.0985205898787168
1242575	MIS18A	patch96	-0.0204855526869591	0.751488920991376	0.0646525609529416
1242576	MIS18BP1	patch96	0.0347507778592519	0.520166524794541	0.0539980094035056
1242577	MISFA	patch96	0.119799112992499	0.00625532443352391	0.0436258681799147
1242578	MISP	patch96	0.0221203732612272	0.629446919522192	0.0458157455034953
1242579	MISP3	patch96	0.0441480205464991	0.600580383125396	0.0842665165606462
1242580	MITD1	patch96	-0.0820178340399238	0.33672829625822	0.0852930089631962
1242581	MITF	patch96	0.080757100100594	0.0577324233162835	0.0424539866024866
1242582	MIX23	patch96	-0.0425793525608224	0.516879764526279	0.0656444049798329
1242583	MIXL1	patch96	0.191596167900723	0.0129084101446858	0.0767765610338258
1242584	MKI67	patch96	0.043187228409905	0.165293026907187	0.0310793642918822
1242585	MKKS	patch96	-0.0522524371438483	0.562026935579956	0.0900543514057533
1242586	MKLN1	patch96	-0.0297840052608752	0.576925938650432	0.0533517742503225
1242587	MKNK1	patch96	0.0618800719119815	0.520774037217353	0.0962934801084886
1242588	MKNK2	patch96	0.0554066681109007	0.334101784645991	0.0573065981897848
1242589	MKRN1	patch96	-0.0262099127556684	0.778910322216834	0.0933085100224402
1242590	MKRN2	patch96	-0.0153844699067917	0.721060285532506	0.0430636856409134
1242591	MKRN2OS	patch96	0.00516346707414797	0.94236823505919	0.071386619635742
1242592	MKRN3	patch96	-0.0963706877487019	0.167349876412469	0.0696905635996968
1242593	MKS1	patch96	-0.00266982502661681	0.953353131024322	0.0456171943269949
1242594	MKX	patch96	-0.11700450454951	0.164198658511891	0.0839830536329369
1242595	MLANA	patch96	-0.00389183984523378	0.917027845711274	0.0373380660347994
1242596	MLC1	patch96	0.0179359504887935	0.765849246855915	0.06019271345021
1242597	MLEC	patch96	-0.0435225095552144	0.456039684224022	0.0583426684543323
1242598	MLF1	patch96	0.0213974139583677	0.669237114527175	0.050057672920599
1242599	MLF2	patch96	-0.091417051796181	0.100146405267462	0.0554956807847454
1242600	MLH1	patch96	-0.0872484652785359	0.103420458457571	0.0534755601620154
1242601	MLH3	patch96	-0.0229459907362133	0.527370485526594	0.0362793730645927
1242602	MLIP	patch96	-0.0359483573505732	0.562120707253885	0.0619699842940917
1242603	MLKL	patch96	-0.0205415261064544	0.354028190145699	0.0221426303409477
1242604	MLLT1	patch96	-0.00370081909516545	0.935384219561707	0.0456245829228452
1242605	MLLT10	patch96	-0.0886715646199993	0.325252962364891	0.090047745229752
1242606	MLLT11	patch96	-0.0580418856699847	0.395273883990828	0.0682166722083836
1242607	MLLT3	patch96	0.0661339822498948	0.0361290272673212	0.0314729030171121
1242608	MLLT6	patch96	0.00309380134071335	0.936437315703345	0.0387744179432926
1242609	MLN	patch96	-0.0160849862248975	0.662139660625254	0.0367884898154707
1242610	MLNR	patch96	0.0473616210313179	0.375103493913361	0.0533489627125181
1242611	MLPH	patch96	0.00943351960875723	0.811775144861343	0.0395923716174146
1242612	MLST8	patch96	-0.0677540538101336	0.208237407200043	0.0537687202082265
1242613	MLX	patch96	-0.0430392812738343	0.701874538495362	0.112369079928314
1242614	MLXIP	patch96	-0.0458932242417034	0.555747566662308	0.0778407987435527
1242615	MLXIPL	patch96	-0.0436732078315424	0.395008495235442	0.0513003185259395
1242616	MLYCD	patch96	-0.010929082187781	0.461373680488366	0.0148256945635486
1242617	MMAA	patch96	-0.00101351421980624	0.981282592107799	0.0431778326502534
1242618	MMAB	patch96	-0.0283103921918801	0.321482387837337	0.028526379703485
1242619	MMACHC	patch96	-0.0214139993072749	0.679903532194473	0.0518695639023335
1242620	MMADHC	patch96	-0.033658472998206	0.508721814417142	0.050896051495682
1242621	MMD	patch96	0.0106158351133112	0.797461624812234	0.0413430486541697
1242622	MMD2	patch96	-0.0160955480907011	0.663930104779575	0.0370217427536896
1242623	MME	patch96	-0.0814494606519486	0.128815463209182	0.0535366535457325
1242624	MMEL1	patch96	0.107614392784874	0.0222775771104168	0.0469328936544001
1242625	MMGT1	patch96	-0.032963695460263	0.360990001413058	0.0360517799403095
1242626	MMP10	patch96	-0.0805980132239993	0.261027871354014	0.0716251619152763
1242627	MMP15	patch96	0.117243052113637	0.139458819576081	0.0792057687912267
1242628	MMP16	patch96	0.0989746619319779	0.258775620794382	0.0875407020341896
1242629	MMP17	patch96	0.0108475504365237	0.86228911472227	0.0625028485816426
1242630	MMP19	patch96	0.11216203037911	0.0501632282743135	0.0571248681049921
1242631	MMP20	patch96	-0.0492325967298263	0.41064290103078	0.0597865263936532
1242632	MMP21	patch96	-0.00161187385240752	0.981370337726458	0.0689926997022801
1242633	MMP23B	patch96	-0.0852858685229981	0.452369522862364	0.113400621806899
1242634	MMP24	patch96	0.0120219535303044	0.882609049083198	0.0813722373002144
1242635	MMP24OS	patch96	-0.0646801401172155	0.37043139742836	0.0721476629908907
1242636	MMP25	patch96	-0.0403527836343497	0.370625226819341	0.0450298901876012
1242637	MMP26	patch96	-0.0201399729480742	0.518666174899491	0.0311825391789706
1242638	MMP27	patch96	0.0927803591377018	0.0621746921714001	0.0496323050243493
1242639	MMP28	patch96	0.00217738090934445	0.961845440109794	0.0454923624528323
1242640	MMP3	patch96	0.102251867025947	0.0695141475693608	0.0562106979205623
1242641	MMP7	patch96	0.0021231127824883	0.97159089960012	0.0595854419516031
1242642	MMP8	patch96	-0.0155454784697722	0.571587256717634	0.027460669373113
1242643	MMRN1	patch96	0.0590168473869611	0.325486065312592	0.0599616993205644
1242644	MMS19	patch96	0.0565310704502122	0.320763022051174	0.0568776599589003
1242645	MMS22L	patch96	0.0198896983626167	0.765488549463913	0.0666436867851912
1242646	MMUT	patch96	0.0604485550315318	0.222169141896628	0.0494528849571739
1242647	MN1	patch96	0.384681514012324	0.00235936124708038	0.125839411513221
1242648	MNAT1	patch96	-0.0331749641819573	0.536156209665987	0.0535878490113398
1242649	MND1	patch96	-0.0232970126033618	0.464442723175494	0.0318209110209854
1242650	MNS1	patch96	0.0174047445151673	0.436119618855399	0.0223307644299715
1242651	MNT	patch96	0.00657778213230863	0.894195106566673	0.0494319352388977
1242652	MNX1	patch96	-0.0643752439728146	0.392324129257516	0.0751895453497025
1242653	MOAP1	patch96	-0.0847605467673107	0.223752891589986	0.0695806002136691
1242654	MOB1A	patch96	-0.057619571185126	0.259287188728254	0.0510179591895377
1242655	MOB1B	patch96	0.118899937567411	0.0664208886437452	0.0646298063625822
1242656	MOB2	patch96	0.102577882929459	0.167888175949792	0.0742735182542593
1242657	MOB3A	patch96	-0.101512771610335	0.198871918717555	0.078904540151076
1242658	MOB3B	patch96	-0.0342361816566902	0.619373135846982	0.0688776801025163
1242659	MOB3C	patch96	-0.0572248209213141	0.263700009895256	0.051140013192072
1242660	MOB4	patch96	-0.0298867534891919	0.472648134816261	0.0415822982531112
1242661	MOBP	patch96	-0.00638531020941479	0.878405195711773	0.0417144810002431
1242662	MOCOS	patch96	-0.00143020520867185	0.968736811189882	0.0364728940492551
1242663	MOCS1	patch96	0.0720199693616958	0.21942795251294	0.0585700988494093
1242664	MOCS2	patch96	-0.0629581675831816	0.37807399278169	0.0713603488635417
1242665	MOCS3	patch96	-0.0129405053200577	0.853409021888147	0.0699982996208538
1242666	MOG	patch96	-0.0417953584768574	0.680096574328425	0.101302527634404
1242667	MOGAT1	patch96	0.00918404607793835	0.771222220506549	0.0315669313312126
1242668	MOGAT2	patch96	0.0507461408129772	0.446428963939918	0.066595887163016
1242669	MOGAT3	patch96	0.0490266862074421	0.1374403722825	0.0329514804444836
1242670	MOGS	patch96	0.0385952403330678	0.421675917177946	0.0479922207433215
1242671	MOK	patch96	-0.00946834703058482	0.862103670287278	0.0544818617225508
1242672	MON1A	patch96	-0.0985395449959748	0.0946110837241317	0.0588355867010406
1242673	MON1B	patch96	0.163635504468344	0.0246646898296259	0.072609944989033
1242674	MON2	patch96	-0.0106395221785062	0.844988735944546	0.0543885003545769
1242675	MORC1	patch96	0.0954877442140837	0.0687981897698297	0.052356835495079
1242676	MORC2	patch96	0.337399052020419	0.0311910350010195	0.156138324912332
1242677	MORC3	patch96	0.0193235401699993	0.760654282244593	0.0633988951910946
1242678	MORC4	patch96	-0.0168663650023066	0.784135091769121	0.0615367927469943
1242679	MORF4L1	patch96	-0.0386494096928737	0.371026586472513	0.043165312659145
1242680	MORF4L2	patch96	0.00232022136465109	0.960875209202298	0.0472736743621715
1242681	MORN1	patch96	-0.0274478741519028	0.749109092236645	0.085775752565274
1242682	MORN2	patch96	-0.0634063999772829	0.437918403269273	0.0816721541520906
1242683	MORN3	patch96	0.0826488162050922	0.240384673413327	0.0703116543516599
1242684	MORN4	patch96	-0.0308766040797081	0.261295294988871	0.0274545716390538
1242685	MORN5	patch96	0.0705938595592006	0.126759155386427	0.0461509653836402
1242686	MOS	patch96	0.0224236074891984	0.448296846370638	0.0295485924680704
1242687	MOSMO	patch96	-0.0662288813066828	0.124268947966267	0.0430123869771422
1242688	MOSPD1	patch96	-0.0668153133100537	0.169052299973729	0.0485116720044367
1242689	MOSPD2	patch96	0.0833634055703699	0.0478703837949884	0.0420277702841303
1242690	MOSPD3	patch96	0.124142612713928	0.152444280058024	0.0866193144581089
1242691	MOV10	patch96	-0.0458895451841675	0.326539073278082	0.0467259244274143
1242692	MOV10L1	patch96	-0.00131320568541825	0.98548696996972	0.0721551436170791
1242693	MOXD1	patch96	0.0989842888616368	0.0222827968116417	0.0431708169460968
1242694	MPC1	patch96	-0.0506593596379223	0.454794431304561	0.0677222822202052
1242695	MPC1L	patch96	-0.0156969750370183	0.737168205572853	0.0467453073090306
1242696	MPC2	patch96	0.00358915719578488	0.966887140678128	0.0864146443082793
1242697	MPDU1	patch96	0.151321329188817	0.0545378880877265	0.0785189483408006
1242698	MPDZ	patch96	0.210187164972645	0.0230138941190151	0.0921696539695676
1242699	MPG	patch96	-0.0041107652759247	0.943762193099025	0.0582438105535971
1242700	MPHOSPH10	patch96	-0.0283698792746619	0.708687480020155	0.0758880555679896
1242701	MPHOSPH6	patch96	-0.0706238483521231	0.290379842038087	0.0667243551332327
1242702	MPHOSPH8	patch96	-0.107815737410547	0.156808927175235	0.0760294960526104
1242703	MPHOSPH9	patch96	-0.0649124180327917	0.162291875229798	0.0463815636100551
1242704	MPI	patch96	0.0614865421123587	0.132884642425772	0.040845441961012
1242705	MPIG6B	patch96	0.00466101985645125	0.964683057124713	0.105213673181354
1242706	MPL	patch96	0.213778612828533	0.029088167394221	0.0976703539290587
1242707	MPLKIP	patch96	-0.0452217948433656	0.512210187631675	0.0689480262824846
1242708	MPND	patch96	-0.0319720561334297	0.545795997659322	0.052890430883095
1242709	MPO	patch96	-0.0237366569663578	0.367973768289015	0.0263414437437724
1242710	MPP2	patch96	-0.064716024434987	0.225332433281839	0.0533075300579721
1242711	MPP3	patch96	0.0796886674889848	0.276428170477885	0.0731355282566329
1242712	MPP4	patch96	0.00330024067258618	0.900667409434865	0.0264265523022127
1242713	MPP7	patch96	-0.0729029510543473	0.219967951200386	0.0593577621228811
1242714	MPPE1	patch96	0.0930314928072067	0.23701329751416	0.0785775008297326
1242715	MPPED1	patch96	-0.00782217382241353	0.864364943652936	0.0457675492976168
1242716	MPPED2	patch96	0.0149634073324071	0.638126800566748	0.0317954292186302
1242717	MPRIP	patch96	-0.0371636426520441	0.286117827027307	0.034802271202341
1242718	MPST	patch96	0.102143325500283	0.223125714645558	0.0837365704975542
1242719	MPV17	patch96	-0.100915687773771	0.181757899243657	0.0754635860662157
1242720	MPV17L	patch96	-0.017974155619344	0.452179354976603	0.0238893363938533
1242721	MPV17L2	patch96	-0.0739156186051214	0.218382264190544	0.0599752357011134
1242722	MPZ	patch96	-0.0618671192514519	0.262380815694385	0.0551359104490176
1242723	MPZL1	patch96	0.113453088076233	0.0324537766108254	0.0528936966098578
1242724	MPZL2	patch96	-0.120295948817674	0.0898842550848045	0.0707874195519545
1242725	MPZL3	patch96	-0.00353105917535848	0.938581414252183	0.0458026852189602
1242726	MR1	patch96	-0.0478517645498642	0.554701675117812	0.0809483239769328
1242727	MRAP	patch96	-0.0769792374974719	0.196840345935203	0.0595640192124981
1242728	MRAP2	patch96	-0.00568761117736979	0.889663471378269	0.0409761971926062
1242729	MRAS	patch96	0.223329284806165	0.00688762361422602	0.0822934613518546
1242730	MRE11	patch96	-0.0421503079531156	0.668710705504293	0.0984409255011749
1242731	MREG	patch96	-0.0121831258769143	0.703652196109178	0.0320087068399308
1242732	MRFAP1	patch96	-0.0413334734034175	0.480463937334279	0.0585376575271253
1242733	MRFAP1L1	patch96	-0.0337580275239171	0.588630159400114	0.06237833395455
1242734	MRFAP1L2	patch96	-0.00280506954161842	0.96237905522536	0.0594386695827704
1242735	MRGBP	patch96	-0.0515741888388922	0.573021971385598	0.0914454269594086
1242736	MRGPRD	patch96	-0.0185515589433194	0.794434558250997	0.0711606584421009
1242737	MRGPRE	patch96	-0.0278297572627674	0.528799144376969	0.0441536832209414
1242738	MRGPRF	patch96	0.033302891834463	0.296922000234221	0.0318938751069824
1242739	MRGPRG	patch96	-0.0203416107536963	0.691383968736226	0.051210696544617
1242740	MRGPRX1	patch96	-0.0528575508641867	0.301931909905976	0.0511492970264245
1242741	MRGPRX2	patch96	-0.0716032413974541	0.372304944998645	0.0801837767544402
1242742	MRGPRX3	patch96	0.0381694128259998	0.203487734019853	0.0299746007110196
1242743	MRGPRX4	patch96	-0.00891881787769778	0.824821617456959	0.0402714889648056
1242744	MRI1	patch96	0.069381729320863	0.268628374028807	0.0626475183263004
1242745	MRLN	patch96	0.0054978467897026	0.891934647993227	0.0404468190825511
1242746	MRM1	patch96	0.129260087430537	0.237353911039913	0.109256814387968
1242747	MRM2	patch96	-0.0457675915782753	0.464113573606075	0.0624669458738338
1242748	MRM3	patch96	0.0682236641330378	0.156605684362657	0.0480863278641267
1242749	MRNIP	patch96	-0.0165006630404726	0.870541224025597	0.101195587341399
1242750	MRO	patch96	0.0041562250572742	0.886269466278917	0.0290439306607203
1242751	MROH1	patch96	0.0606305324668067	0.388801568497074	0.0702908922398399
1242752	MROH2A	patch96	0.0465982610120047	0.383535457206835	0.053426736397327
1242753	MROH2B	patch96	-0.0355448407336323	0.316102396607727	0.0354196482116476
1242754	MROH5	patch96	0.0698983150612668	0.279499538735462	0.0645620944200623
1242755	MROH6	patch96	-0.0283621626980713	0.730770100601358	0.0823764638280065
1242756	MROH7	patch96	0.0250745167623112	0.567171841069257	0.0437896716351273
1242757	MROH8	patch96	-0.0129727280293062	0.8300313732817	0.0604009529123279
1242758	MROH9	patch96	-0.0107639176257303	0.467429528288413	0.0148010665738328
1242759	MRPL1	patch96	-0.023045848440638	0.708160773001235	0.0615299252570478
1242760	MRPL10	patch96	-0.0208454299252181	0.860589642847534	0.118630845932959
1242761	MRPL11	patch96	-0.0691624524282062	0.310469625447751	0.0681204391512382
1242762	MRPL12	patch96	0.0781083888746058	0.331585526700215	0.0803669871697955
1242763	MRPL13	patch96	-0.0237157219501343	0.785518033046297	0.0870986858157905
1242764	MRPL14	patch96	-0.0419008189205723	0.413479672436735	0.0511929487246558
1242765	MRPL15	patch96	-0.0998242981859993	0.208180402348552	0.0792092977812243
1242766	MRPL16	patch96	-0.00286001009507776	0.967728234342427	0.0706549620669461
1242767	MRPL17	patch96	-0.00211733378912472	0.968934871320717	0.0543403865596508
1242768	MRPL18	patch96	0.01725707041931	0.762238971220337	0.0570082386874155
1242769	MRPL19	patch96	-0.0278941108994631	0.68457197458921	0.0686242868274057
1242770	MRPL2	patch96	-0.0264459067125234	0.747265150756336	0.0820204582963944
1242771	MRPL20	patch96	0.0947988484745958	0.243733187325058	0.0812244140006666
1242772	MRPL21	patch96	0.0818628849299211	0.154626660030176	0.0574235834377102
1242773	MRPL22	patch96	-0.0348956864185497	0.303208153968765	0.0338572777055042
1242774	MRPL23	patch96	-0.0319037359994012	0.6434618545671	0.0688837580848577
1242775	MRPL24	patch96	0.0296684509441271	0.662452616491983	0.0679227535796286
1242776	MRPL27	patch96	-0.01653881640338	0.778714868108743	0.0588255576713747
1242777	MRPL28	patch96	0.0946135880474272	0.144854241623243	0.0647905908532769
1242778	MRPL3	patch96	-0.0655312853569729	0.254636059623844	0.0574579335367014
1242779	MRPL30	patch96	-0.00458783199788178	0.919204355299169	0.0452053319676491
1242780	MRPL32	patch96	-0.0874183586163941	0.292770232497989	0.0830021986351871
1242781	MRPL33	patch96	-0.162392174329987	0.0460815357165267	0.0812055531012129
1242782	MRPL34	patch96	0.0589245658319622	0.434304016589826	0.0753033102459097
1242783	MRPL35	patch96	-0.0248859834728991	0.701313878478841	0.0648454319407991
1242784	MRPL36	patch96	-0.011772142995817	0.899601083592083	0.0932585513836676
1242785	MRPL37	patch96	0.102589086290447	0.191597307505908	0.0784507202530359
1242786	MRPL38	patch96	0.109461503631834	0.2131540963205	0.0878098483054421
1242787	MRPL39	patch96	0.00428849427881904	0.923391269463665	0.0445730376644518
1242788	MRPL4	patch96	0.000552562223461548	0.993532587931776	0.0681337898290741
1242789	MRPL40	patch96	0.0189958558247135	0.746976366876651	0.0588449275137099
1242790	MRPL41	patch96	-0.0435421919094459	0.434647152439947	0.0556868305483219
1242791	MRPL42	patch96	-0.0670170850713948	0.330205958110448	0.0687583325093341
1242792	MRPL43	patch96	0.118951916585933	0.08759184911479	0.0694938548332395
1242793	MRPL44	patch96	-0.0935749909514237	0.285927095981781	0.0875945303459781
1242794	MRPL45	patch96	0.000706443036382015	0.991448621450862	0.0658793545256426
1242795	MRPL46	patch96	-0.0380941387963675	0.43197695896381	0.0484370158019194
1242796	MRPL47	patch96	-0.0372264149695177	0.609508475139411	0.0728349239518445
1242797	MRPL48	patch96	-0.00216544276850414	0.975400053567419	0.0701875644678902
1242798	MRPL49	patch96	0.0270127371577221	0.683307153234445	0.0661753666119804
1242799	MRPL50	patch96	-0.220302337239807	0.0460127424029647	0.110129044752347
1242800	MRPL51	patch96	0.028611001492826	0.66771274082246	0.0666067801048934
1242801	MRPL52	patch96	0.0476767140085022	0.440884842468804	0.061810861585247
1242802	MRPL53	patch96	-0.106073975986285	0.12934800704389	0.0698196272063128
1242803	MRPL54	patch96	0.0279163716598886	0.745806171726452	0.0860664035892374
1242804	MRPL55	patch96	0.00839985496551788	0.89207418705979	0.0618768422067597
1242805	MRPL57	patch96	-0.00880136295349806	0.913575712542908	0.0810543358149155
1242806	MRPL58	patch96	0.041463849305113	0.0913729684592265	0.0245123488457576
1242807	MRPL9	patch96	-0.037450723579656	0.549208794091703	0.0624839988645409
1242808	MRPS10	patch96	-0.0370824803067018	0.687147326511555	0.092022876706042
1242809	MRPS11	patch96	-0.0732440276934474	0.177501699615354	0.0542369473986384
1242810	MRPS12	patch96	-0.0326443038313268	0.635188645509051	0.0687631167836557
1242811	MRPS14	patch96	-0.0554258528273841	0.557852898116492	0.0945125822390069
1242812	MRPS15	patch96	0.030168078573237	0.636460990761883	0.0637869988349715
1242813	MRPS16	patch96	0.0870394513445879	0.168702934464824	0.0631436328094373
1242814	MRPS17	patch96	0.0549324250263046	0.480060731092289	0.0777254291342557
1242815	MRPS18A	patch96	-0.125635148544687	0.158566400126513	0.0889717000753534
1242816	MRPS18B	patch96	0.423340647991821	4.55123462928614e-06	0.0912978240292196
1242817	MRPS18C	patch96	-0.058062840636866	0.163211864969439	0.0415784351428299
1242818	MRPS2	patch96	0.115611858943503	0.126470426242418	0.0755240111398169
1242819	MRPS21	patch96	0.0492261288703555	0.428780014329298	0.0621586413832857
1242820	MRPS22	patch96	-0.0379882287501776	0.537209472262622	0.0615217093352867
1242821	MRPS23	patch96	-0.0128374773977286	0.714927644949274	0.0351269765729206
1242822	MRPS24	patch96	-0.0564947015858312	0.393511778717597	0.0661510947854626
1242823	MRPS25	patch96	-0.0266966587767668	0.684289799246778	0.0656162972368205
1242824	MRPS26	patch96	-0.198351870078285	0.0688424166669798	0.108775617353571
1242825	MRPS27	patch96	0.0624479031052877	0.28142922661089	0.0579126216323909
1242826	MRPS28	patch96	-0.0971830936965356	0.19398276558097	0.0747168688781019
1242827	MRPS30	patch96	0.0782575867142812	0.210283306872676	0.0623842359367018
1242828	MRPS31	patch96	-0.0234398084203648	0.73352220323604	0.0688111919575527
1242829	MRPS33	patch96	-0.015658215603923	0.825752448608549	0.0710860790056285
1242830	MRPS34	patch96	-0.0589101064655023	0.429002797665576	0.0744226918877688
1242831	MRPS35	patch96	0.00913652129780057	0.887982702850822	0.064829665376874
1242832	MRPS36	patch96	-0.1042595701094	0.204126260754161	0.0819913624493742
1242833	MRPS5	patch96	0.0380659440885312	0.584944275252821	0.069648712487431
1242834	MRPS6	patch96	0.114159134057288	0.198310298791668	0.088623257847284
1242835	MRPS7	patch96	-0.0312124745248272	0.696809410597835	0.0800603211001201
1242836	MRPS9	patch96	-0.000765705049096937	0.973108009319328	0.0227024493205183
1242837	MRRF	patch96	0.19122428638757	0.054478606569586	0.0991997088545527
1242838	MRS2	patch96	-0.0873009985263499	0.324466943499719	0.0885118514898203
1242839	MRTFA	patch96	-0.039329119674363	0.508285665879421	0.0594096411702926
1242840	MRTFB	patch96	0.0489655755922292	0.501774489550878	0.0728435342662771
1242841	MRTO4	patch96	-0.0400008507163362	0.531664255347933	0.0639077578754416
1242842	MS4A1	patch96	-0.0357073562413899	0.261597111640045	0.0317700590071397
1242843	MS4A10	patch96	-0.0294977458032544	0.450235253000638	0.0390371261802835
1242844	MS4A12	patch96	-0.0385942338200274	0.314173903141867	0.0383051887587901
1242845	MS4A13	patch96	0.0287138569669133	0.241960883499082	0.0245097618837907
1242846	MS4A14	patch96	-0.0579613287605294	0.384078958644238	0.0665309910093506
1242847	MS4A15	patch96	-0.0489136729906313	0.336421967908171	0.0508346486197473
1242848	MS4A18	patch96	-0.0281800166617524	0.43543756920174	0.0361020106360677
1242849	MS4A2	patch96	0.0138509577509973	0.637043957008186	0.0293369987791334
1242850	MS4A3	patch96	0.0219898603417105	0.731081706800412	0.0639454403208479
1242851	MS4A4A	patch96	-0.013731147412407	0.854397233446508	0.0747849542930796
1242852	MS4A5	patch96	0.0680666970041036	0.078893048665213	0.0386556408203564
1242853	MS4A6E	patch96	-0.0338755260257469	0.567650015895593	0.0592326721773559
1242854	MS4A8	patch96	0.0170651917786479	0.716468398245034	0.0469605425681482
1242855	MSANTD1	patch96	-0.0466231121450085	0.371905637593661	0.0521665503990247
1242856	MSANTD2	patch96	0.0319056373796007	0.603793569330795	0.0614406553159064
1242857	MSANTD3	patch96	0.0956238144698738	0.148258868305286	0.0660380609196455
1242858	MSANTD4	patch96	0.000886787942751819	0.977937343827505	0.0320496370558102
1242859	MSANTD5	patch96	-0.00449229699758873	0.838332713244064	0.0220063978991663
1242860	MSANTD7	patch96	-0.164572506929327	0.110131081099056	0.102823821076045
1242861	MSC	patch96	-0.0112211234382945	0.875400504918633	0.0715244399367633
1242862	MSGN1	patch96	0.0123260196159769	0.795090449854032	0.0474353533814925
1242863	MSH2	patch96	0.0346712198288147	0.434699780984889	0.0443466806688095
1242864	MSH3	patch96	0.196400074186937	0.0186520518943041	0.0832082067679415
1242865	MSH4	patch96	-0.00176325487057396	0.966814038392306	0.0423595837160702
1242866	MSH5	patch96	-0.071513030746287	0.345475410696039	0.0757296656644364
1242867	MSH6	patch96	0.0283870244406072	0.627726396932544	0.0585012755003718
1242868	MSI1	patch96	-0.00931699828761685	0.724298158255948	0.0263994191389532
1242869	MSI2	patch96	-0.0204980008351635	0.79973143561384	0.0807536820734984
1242870	MSL1	patch96	0.0282648654169309	0.530679058330595	0.0450494016505104
1242871	MSL2	patch96	-0.128706820160835	0.20705303852023	0.101873789227906
1242872	MSL3	patch96	-0.0854433405190385	0.332173866551483	0.0880211811527401
1242873	MSLN	patch96	0.0575106175173553	0.355591819112154	0.0621952271666512
1242874	MSMB	patch96	-0.12941922892203	0.337173341198278	0.134711402422155
1242875	MSMO1	patch96	0.0221474845282903	0.734359047213278	0.0652303090603532
1242876	MSMP	patch96	-0.0260781898150183	0.426760172552452	0.0327856212175094
1242877	MSRA	patch96	-0.0895236635360309	0.434269391029469	0.114399145176617
1242878	MSRB1	patch96	-0.0865421360043837	0.41686968959634	0.106505870404897
1242879	MSRB2	patch96	0.0222203424873044	0.722429013052641	0.0625185112482239
1242880	MSRB3	patch96	-0.0659787747538269	0.465314174019911	0.0902952286708329
1242881	MSS51	patch96	0.0881609515469983	0.0900952737758119	0.0519119506831934
1242882	MST1	patch96	-0.0896845688882665	0.143152589025438	0.0611545585075216
1242883	MST1R	patch96	-0.00076340559000374	0.99371510468075	0.0968655706583716
1242884	MSTN	patch96	0.0637205489646479	0.230857665367211	0.0531157056241335
1242885	MSTO1	patch96	0.00985351448060223	0.750890807763381	0.0310205430586686
1242886	MSX1	patch96	0.0505237611935769	0.112294410631692	0.0317590475557356
1242887	MSX2	patch96	-0.121612572414622	0.298335551573409	0.116808900410355
1242888	MT1A	patch96	0.227093598090354	0.0324714037626557	0.105885590907794
1242889	MT1B	patch96	0.0283788341949364	0.813505709276848	0.120231965830937
1242890	MT1E	patch96	-0.056862317510586	0.326848478070236	0.0579357650900993
1242891	MT1F	patch96	0.0406128628557757	0.235321031660744	0.0341791405282153
1242892	MT1G	patch96	0.0411329464158388	0.559458963967202	0.070427332858698
1242893	MT1H	patch96	0.000897449045161018	0.987311290413474	0.0564014978749365
1242894	MT1HL1	patch96	0.047235883095794	0.398561151658592	0.0559045482307882
1242895	MT1M	patch96	0.00417576574859095	0.889500959305379	0.0300396281877644
1242896	MT1X	patch96	0.00108676551964742	0.989729221549833	0.0843795329830664
1242897	MT2A	patch96	0.0106861461284573	0.676184224252741	0.0255693368834844
1242898	MT3	patch96	-0.010641882409665	0.770615470718046	0.0364781928487681
1242899	MT4	patch96	-0.0581604786305325	0.441274569822061	0.0754670145749903
1242900	MTA1	patch96	-0.0289055996552021	0.494765926968165	0.042305198922559
1242901	MTA2	patch96	-0.030900097592354	0.664372163996685	0.0711737763416333
1242902	MTA3	patch96	0.0777294216059791	0.199121043624051	0.060451631524392
1242903	MTAP	patch96	-0.00592738744176334	0.930755320649206	0.0681782135967143
1242904	MTARC1	patch96	-0.0709981478547937	0.488378077113313	0.102388565791544
1242905	MTARC2	patch96	-0.00124657583944418	0.98921369404709	0.0921614629388302
1242906	MTBP	patch96	0.0299602685065411	0.319992316963848	0.0300959351147013
1242907	MTCH1	patch96	0.0501447667518744	0.315379635849619	0.0498935026239072
1242908	MTCH2	patch96	-0.0706829274976945	0.214382646258546	0.0568542831070548
1242909	MTCL1	patch96	-0.047847774966744	0.559387782164952	0.0819095302174459
1242910	MTCP1	patch96	-0.0111496873825211	0.703510712994572	0.0292788802957825
1242911	MTDH	patch96	-0.0332367550541972	0.631501539965175	0.0692550555377038
1242912	MTERF1	patch96	-0.0713475186873665	0.44203176772016	0.0927318021795882
1242913	MTERF2	patch96	-0.0332856835405355	0.501550886529598	0.0494914870528315
1242914	MTERF3	patch96	0.293218625865389	0.0033031307415171	0.099307059322517
1242915	MTERF4	patch96	0.0443223794360939	0.3327756818544	0.045716519468162
1242916	MTF1	patch96	0.0299822055933138	0.502687689148081	0.0446983991577225
1242917	MTF2	patch96	-0.00375719904617158	0.953696826939477	0.0646733517804168
1242918	MTFMT	patch96	-0.00777084974641895	0.932681217268468	0.0919456275661783
1242919	MTFP1	patch96	-0.0901504898103904	0.176264759922126	0.066565305073194
1242920	MTFR1	patch96	0.0622668449141955	0.380769232830737	0.0709773428368209
1242921	MTFR1L	patch96	-7.46224728823672e-05	0.999087042437018	0.0651831899462718
1242922	MTFR2	patch96	-0.0166952952899349	0.418880883933719	0.0206356161260658
1242923	MTG1	patch96	0.0575327997961033	0.465763783772496	0.0788159239094433
1242924	MTG2	patch96	0.00698381105101861	0.92398240093135	0.0731533696201703
1242925	MTHFD1	patch96	-0.0467317202603992	0.329323644195765	0.0478584336273908
1242926	MTHFD1L	patch96	-0.0208909625906366	0.760998990130686	0.0686434541669249
1242927	MTHFD2	patch96	0.0167754874147102	0.836448496605826	0.0812179048963302
1242928	MTHFD2L	patch96	0.0297608460913271	0.503716685886932	0.044475508849931
1242929	MTHFR	patch96	-0.00941432361219331	0.894352163736058	0.0708543016653715
1242930	MTHFS	patch96	0.00261869127592981	0.956917778814586	0.0484496925272972
1242931	MTHFSD	patch96	0.0744464220853449	0.402945284098003	0.088933251130514
1242932	MTIF2	patch96	0.0940273814739599	0.143917894091838	0.0642387933214435
1242933	MTIF3	patch96	0.00164907387610829	0.989152571330031	0.121231798346649
1242934	MTLN	patch96	-0.0571250242901313	0.328392979576087	0.0583897521353903
1242935	MTM1	patch96	-0.0363603257627587	0.542525359618804	0.0596630058371868
1242936	MTMR1	patch96	-0.0708276867923392	0.263838986505707	0.063314911631258
1242937	MTMR10	patch96	-0.0232280377657711	0.753102133863323	0.0738031845286337
1242938	MTMR11	patch96	0.034474303667767	0.537324678841164	0.0558467428126868
1242939	MTMR12	patch96	-0.0383584259149787	0.807868308041487	0.157652808731752
1242940	MTMR14	patch96	0.0172690804241819	0.845205837343447	0.0884037482662422
1242941	MTMR2	patch96	0.141923413991905	0.0860728445299025	0.0825146144068584
1242942	MTMR3	patch96	-0.0509082117091309	0.55475744218265	0.0861308930655318
1242943	MTMR4	patch96	0.0591848332388856	0.116337881078532	0.0376221774316286
1242944	MTMR6	patch96	-0.0121688715638616	0.873745640715744	0.0765403343118099
1242945	MTMR7	patch96	0.00788498626826166	0.856771271729737	0.0436643935278152
1242946	MTMR8	patch96	0.0149477847575481	0.344428543223426	0.0157948094904495
1242947	MTMR9	patch96	0.061468765664534	0.401109993487221	0.0731442292481004
1242948	MTNR1A	patch96	-0.0356232094864594	0.244986351320421	0.0306035625639863
1242949	MTNR1B	patch96	-0.0235788670467448	0.294319196808737	0.0224597542663314
1242950	MTO1	patch96	-0.0453989329719073	0.390969302334226	0.0528738364710985
1242951	MTOR	patch96	0.185527006779922	0.000665886077747549	0.0541619970523532
1242952	MTPAP	patch96	-0.028559528358415	0.695489960605941	0.0729214149855291
1242953	MTPN	patch96	0.0360319050163128	0.431397626223685	0.0457572364233497
1242954	MTR	patch96	0.00677097905505235	0.928103812917792	0.0750017612065371
1242955	MTRES1	patch96	0.0243390798781306	0.544223668929774	0.0401062278920828
1242956	MTREX	patch96	-0.0522511919477667	0.432451082021056	0.0665063320353266
1242957	MTRF1	patch96	0.0497577312370668	0.35499242307268	0.053743760174121
1242958	MTRF1L	patch96	-0.0319286618589891	0.501861077804732	0.0475082278607008
1242959	MTRFR	patch96	-0.0129993623071471	0.870311810665298	0.07958045543262
1242960	MTRR	patch96	-0.0444061974705204	0.489682722724006	0.064232174755991
1242961	MTSS1	patch96	-0.125210115937131	0.0649300093893928	0.0676835899546181
1242962	MTSS2	patch96	0.0105857165246066	0.826803048457316	0.0483539219282621
1242963	MTTP	patch96	-0.0207932691571819	0.54332476501136	0.0341870059242203
1242964	MTURN	patch96	-0.101554313133765	0.188622560434797	0.0771388843004261
1242965	MTUS1	patch96	0.0979606184481626	0.421198721974315	0.121686381995457
1242966	MTUS2	patch96	-0.056361540693347	0.303714526228504	0.0547417209628309
1242967	MTX1	patch96	-0.0771471357352019	0.32649450499061	0.0785459696291555
1242968	MTX2	patch96	0.0193997831161152	0.729490787453296	0.0560683797644121
1242969	MTX3	patch96	-0.0178744160359232	0.414902713134038	0.0219050543214999
1242970	MUC1	patch96	0.0828336326918796	0.0447233891154826	0.0411605373822869
1242971	MUC12	patch96	-0.00132951152635723	0.935316983461231	0.0163734610795215
1242972	MUC13	patch96	-0.0109028149511323	0.742784553366528	0.0332043340057629
1242973	MUC15	patch96	0.00118508423975431	0.989865647358217	0.0932520001086498
1242974	MUC16	patch96	0.0708760501652008	0.086159035379817	0.0412188537268136
1242975	MUC17	patch96	0.0570329025486559	0.30449651588792	0.0554835355599282
1242976	MUC19	patch96	-0.0673527778371412	0.414817148653332	0.0825255232723719
1242977	MUC2	patch96	-0.0877254747971098	0.112537924201058	0.0551813905596338
1242978	MUC20	patch96	0.0240777639340804	0.749108995069095	0.0752439872871767
1242979	MUC21	patch96	0.0419188576718776	0.38333757517861	0.048041610571186
1242980	MUC22	patch96	0.053641253011571	0.118186012197858	0.0342710993470229
1242981	MUC3A	patch96	0.102883757119029	0.00762175470348321	0.038395596484264
1242982	MUC3B	patch96	-0.0820535739156129	0.280559945403998	0.0759568893726799
1242983	MUC4	patch96	0.0265316976307471	0.682228412981533	0.0647635563603277
1242984	MUC5AC	patch96	-0.0284973900143743	0.434086322817796	0.0364013019795702
1242985	MUC5B	patch96	0.121581667983114	0.117615543894148	0.0775570370387153
1242986	MUC6	patch96	-0.0711055442095083	0.370770868775986	0.0793712395930006
1242987	MUC7	patch96	0.00260138817939584	0.955021886994169	0.0460988051941228
1242988	MUC8	patch96	0.0198563836503492	0.672641682300773	0.04696606531329
1242989	MUCL1	patch96	-0.0850449600663454	0.00498314466249791	0.0301469765649082
1242990	MUCL3	patch96	-0.0100307178068206	0.839612906929129	0.0495351308844036
1242991	MUL1	patch96	0.052367296748069	0.288928007984333	0.0493269563850745
1242992	MUS81	patch96	0.000339180285838321	0.994493045499879	0.0491170544149993
1242993	MUSK	patch96	0.106004848475433	0.0480121072265062	0.0534765683943884
1242994	MUSTN1	patch96	-0.0104494951280035	0.689695344419174	0.026155990270714
1242995	MUTYH	patch96	0.20064184712908	0.0690027734301968	0.110095243736654
1242996	MVB12A	patch96	-0.0296767080564864	0.673421146291745	0.0703718501235796
1242997	MVB12B	patch96	0.0442464235234869	0.509415827460094	0.0670161744893657
1242998	MVD	patch96	0.0607873291969382	0.454687677226969	0.081242280357006
1242999	MVK	patch96	0.0248587720133972	0.623436329748481	0.0505979861761832
1243000	MVP	patch96	-0.0293492292416574	0.395419782262624	0.0345048304884815
1243001	MX1	patch96	0.0298654135505328	0.389838725089593	0.034699789332738
1243002	MX2	patch96	-0.0636928464858309	0.418279013798094	0.0786234092249437
1243003	MXD1	patch96	-0.0253388926362265	0.703384902865616	0.06650984971745
1243004	MXD3	patch96	0.105990273579783	0.286832313988821	0.0994031158797331
1243005	MXD4	patch96	-0.0023115137745799	0.960945495967575	0.0471810881136176
1243006	MXI1	patch96	0.070681505365381	0.312213114151229	0.0698681695189945
1243007	MXRA5	patch96	0.0449236677258081	0.524628107180155	0.0705584134321157
1243008	MYADM	patch96	-0.0237062676242977	0.562522715286093	0.0409083870532807
1243009	MYADML2	patch96	0.0578222715688718	0.120515429501573	0.0371765502137788
1243010	MYB	patch96	-0.126887056036909	0.0801472854950012	0.07236233100034
1243011	MYBBP1A	patch96	-0.0887271723568432	0.217213714016924	0.0718104646039801
1243012	MYBL1	patch96	-0.0503157808124329	0.396873277345211	0.0593368943154785
1243013	MYBL2	patch96	0.0655833725108316	0.151677747259116	0.0456744588472498
1243014	MYBPC1	patch96	-0.0559327448376201	0.376679315274719	0.0632121150796408
1243015	MYBPC2	patch96	-0.0226729281233871	0.452958223897072	0.0301864460286623
1243016	MYBPC3	patch96	-0.0395004492595666	0.264150234698372	0.0353336395446189
1243017	MYBPH	patch96	-0.108192296713609	0.164655232406285	0.077742094573468
1243018	MYBPHL	patch96	0.0274778482317459	0.661073072895572	0.0626345529122113
1243019	MYC	patch96	-0.0697837978831626	0.432986690142811	0.0889256863917851
1243020	MYCBP	patch96	-0.029558706454506	0.69580259203405	0.0755542903131686
1243021	MYCBP2	patch96	0.0946500596928033	0.165543674573861	0.0681546650450576
1243022	MYCBPAP	patch96	0.167520227806767	0.0812298962001	0.0958778660232579
1243023	MYCL	patch96	-0.11281283287582	0.0841580335100978	0.0651871542265566
1243024	MYCN	patch96	-0.0701181005681919	0.172144038569146	0.0512798533576046
1243025	MYCT1	patch96	-0.0222206676677971	0.757249780380079	0.0718490972998003
1243026	MYD88	patch96	-0.0671752100430292	0.500530225283032	0.0996428537605327
1243027	MYDGF	patch96	-0.0454526546343438	0.448063270369492	0.0598641673331097
1243028	MYEF2	patch96	0.0317002491657817	0.478983618773702	0.0447436943153965
1243029	MYEOV	patch96	-0.0119204732695492	0.865269950827597	0.0702197886761722
1243030	MYF5	patch96	-0.0463070090020342	0.209298818815235	0.0368345621444685
1243031	MYF6	patch96	-0.038751115240303	0.524973791277949	0.0609144224499655
1243032	MYG1	patch96	0.204520582935224	0.0478635034648929	0.103106125582166
1243033	MYH1	patch96	-0.00607367307238323	0.663170507151734	0.013936622627177
1243034	MYH10	patch96	-0.0862405598577863	0.272495971111956	0.0785019672928554
1243035	MYH11	patch96	0.161541933268174	0.118232785859084	0.103221402999669
1243036	MYH13	patch96	0.00649249271284964	0.841653174603716	0.0324809416453565
1243037	MYH14	patch96	-0.0676851838456342	0.264218508452392	0.0605538986031302
1243038	MYH15	patch96	-0.0507263444048541	0.50044459776286	0.0752287499776812
1243039	MYH2	patch96	-0.0383563370690865	0.61416656354277	0.0760343971041704
1243040	MYH3	patch96	-0.034816731202447	0.447799755278122	0.0458293249801404
1243041	MYH4	patch96	0.0514242884797853	0.143416631584768	0.0350886479403368
1243042	MYH6	patch96	-0.0574471900553826	0.189038915188588	0.043677063110312
1243043	MYH7	patch96	-0.0104318312273191	0.717453520487902	0.0288112606676919
1243044	MYH7B	patch96	0.122734935472329	0.133338419954908	0.0816283336693173
1243045	MYH8	patch96	0.0196520730976581	0.620328705596498	0.0396449291419392
1243046	MYH9	patch96	0.01575554163558	0.350295381988517	0.0168523432942056
1243047	MYL1	patch96	-0.0420090919689245	0.634483606600596	0.0883052919300084
1243048	MYL10	patch96	0.196273068911461	0.0167531879965671	0.081767539695766
1243049	MYL11	patch96	0.0935765338984975	0.0749571611212425	0.0524368941177749
1243050	MYL12A	patch96	-0.000776527115602592	0.985217111055051	0.0418879440132052
1243051	MYL12B	patch96	-0.0124339180040536	0.712170244446944	0.0336817724847343
1243052	MYL2	patch96	-0.00292280022544483	0.663170507151734	0.00670664411324152
1243053	MYL3	patch96	0.132618161702958	0.0230572058779699	0.0581731773648018
1243054	MYL4	patch96	-0.0257086595754763	0.499582335314402	0.0380500928551832
1243055	MYL5	patch96	0.0373712694210747	0.154498292806982	0.0262062940050153
1243056	MYL6	patch96	-0.00395651401074304	0.860657634348166	0.0225275279106958
1243057	MYL6B	patch96	-0.0519768799800982	0.367613482725855	0.0576372571252388
1243058	MYL7	patch96	0.0493202222052638	0.313949825992824	0.0489281617338969
1243059	MYLIP	patch96	-0.0961368979894616	0.222148379005662	0.0786459349412417
1243060	MYLK2	patch96	-0.021037900898582	0.636284895823094	0.0444590481979766
1243061	MYLK3	patch96	-0.0453086397526442	0.374431030908668	0.0509645837455909
1243062	MYLK4	patch96	-0.0337214755333865	0.212115118604932	0.0269898358663697
1243063	MYMK	patch96	-0.0565123622309246	0.341204720902332	0.0593167624961592
1243064	MYMX	patch96	0.0854627742380104	0.10273746842652	0.0522770493555034
1243065	MYNN	patch96	0.157341883019741	0.0292281116285978	0.0719484892858928
1243066	MYO10	patch96	0.0471187457721941	0.50661985365366	0.0708976140285359
1243067	MYO15A	patch96	0.0415162681070511	0.407778580947861	0.0501085035402437
1243068	MYO15B	patch96	-0.00760355617055739	0.931495357679925	0.0884050631240791
1243069	MYO16	patch96	-0.0189147081254001	0.652253661352828	0.0419476161227383
1243070	MYO18A	patch96	0.217261203808715	0.00158746897998021	0.068404587966422
1243071	MYO18B	patch96	0.0547547741958545	0.353052259258797	0.0589029712566137
1243072	MYO19	patch96	0.0190092640551262	0.705756560538954	0.0503179128965329
1243073	MYO1A	patch96	-0.0757331673760183	0.205745207607914	0.0597713818884717
1243074	MYO1B	patch96	-0.0604372901104946	0.366932956901034	0.0669238164369937
1243075	MYO1C	patch96	-0.0510379870382932	0.265124441632697	0.0457474191109846
1243076	MYO1D	patch96	-0.0971447383544081	0.315391396814099	0.096660319488999
1243077	MYO1E	patch96	0.00108902060184472	0.986391498898757	0.0638147892787435
1243078	MYO1H	patch96	-0.0397103385008258	0.525753601646261	0.0625399492238064
1243079	MYO3A	patch96	0.0366969766741645	0.510516850673656	0.0557265692196611
1243080	MYO3B	patch96	0.0843033794089145	0.165926765369704	0.0607594151612192
1243081	MYO5A	patch96	-0.0466640372184927	0.55233474431531	0.0784692740294805
1243082	MYO5B	patch96	-0.0184021921546267	0.733686521982515	0.0540571426931321
1243083	MYO5C	patch96	-0.0236979372783662	0.785553010248184	0.0870479218462477
1243084	MYO6	patch96	-0.0032385645780693	0.97326772436425	0.0965943589058967
1243085	MYO7B	patch96	0.0272760352517806	0.552584753884852	0.0458956937582874
1243086	MYO9A	patch96	0.0758641956417556	0.0151239878081285	0.0311167403796858
1243087	MYO9B	patch96	0.00759114240139282	0.848875263872226	0.0398160543724691
1243088	MYOC	patch96	-0.0167743812515408	0.661911904803279	0.0383376667705693
1243089	MYOCD	patch96	-0.0395800336772327	0.654520125560607	0.0883940552960492
1243090	MYOCOS	patch96	-0.00195755339613141	0.970719397415349	0.0533030979136982
1243091	MYOD1	patch96	0.142754998545714	0.0390514287197907	0.0689890434607924
1243092	MYOF	patch96	-0.0253559567727411	0.660588583771494	0.0577097741432582
1243093	MYOG	patch96	0.0515704131272345	0.094527452830965	0.0307836204082227
1243094	MYOM1	patch96	-0.00114462556709873	0.988373290683652	0.0785069072369219
1243095	MYOM2	patch96	-0.0195201879168276	0.695309048884164	0.0498099920436913
1243096	MYOM3	patch96	0.0393223292043432	0.456348125216134	0.052748385290331
1243097	MYORG	patch96	-0.0370882614113328	0.546927261453395	0.0615273113817091
1243098	MYOT	patch96	0.0259885142844626	0.518622266406864	0.0402335563707991
1243099	MYOZ1	patch96	-0.0539671372241124	0.179911780197958	0.0401852176521348
1243100	MYOZ2	patch96	-0.0354449180403434	0.37803920677994	0.0401723426319513
1243101	MYOZ3	patch96	0.109936345546104	0.0668347249719459	0.0598487580853413
1243102	MYPN	patch96	-0.0207709156492909	0.726131732483513	0.059264508130349
1243103	MYPOP	patch96	-0.031088983427976	0.494507888876168	0.0454735108260072
1243104	MYRF	patch96	-0.0238484291431991	0.630557009093021	0.0495554067394534
1243105	MYRFL	patch96	-0.0141515269144774	0.854422298003674	0.0770879185528205
1243106	MYRIP	patch96	-0.0160257599959175	0.589074327829138	0.029647845945932
1243107	MYSM1	patch96	-0.0587609551519233	0.327857405804947	0.0599953705866456
1243108	MYT1	patch96	-0.0096628533037023	0.756958458328809	0.0312055423250321
1243109	MYT1L	patch96	-0.0409551502525577	0.296296543652285	0.039171561462756
1243110	MYZAP	patch96	0.0318867350561571	0.0261262769026477	0.014291582097245
1243111	MZF1	patch96	-0.0501649007237554	0.536008178688638	0.0810024327891643
1243112	MZT1	patch96	-0.114776562799829	0.395083111378022	0.134842500069048
1243113	MZT2A	patch96	-0.0420354631357257	0.41989340860277	0.0520697384749216
1243114	MZT2B	patch96	-0.0299289273343575	0.211606824000274	0.0239276993489609
1243115	N4BP1	patch96	0.181483131638051	0.046325224308391	0.0908540337793148
1243116	N4BP2	patch96	0.134612399056465	0.0234415557147725	0.0592136338656412
1243117	N4BP2L1	patch96	0.163887583131123	0.0323455924249342	0.0763591261891734
1243118	N4BP2L2	patch96	0.0252552916101951	0.583516969539851	0.046034066703088
1243119	N4BP3	patch96	0.040125369222019	0.37330093096724	0.045027566432334
1243120	N6AMT1	patch96	-0.0302259457281129	0.631977786046356	0.0630695304773162
1243121	NAA10	patch96	-0.0404735994925001	0.436883878971954	0.0520153887337525
1243122	NAA11	patch96	0.0885686818513097	0.181506789242811	0.0661924985929677
1243123	NAA15	patch96	-0.0210069750138228	0.669943682923225	0.0492561279962577
1243124	NAA16	patch96	0.0144308015201984	0.808411753600811	0.0594820702949873
1243125	NAA20	patch96	-0.062909141120514	0.313840921210093	0.0623950003226708
1243126	NAA25	patch96	0.0575038250769738	0.309453371786925	0.0565184977663761
1243127	NAA30	patch96	-0.00562076966431697	0.663170507151734	0.0128973925254645
1243128	NAA35	patch96	-0.00475875225505056	0.902095738258337	0.0386643354240281
1243129	NAA38	patch96	0.0389923746846031	0.478728732717725	0.0550043419427258
1243130	NAA40	patch96	0.0533278256618048	0.381785941020927	0.0609178813109922
1243131	NAA50	patch96	0.0474534384926851	0.409373284626471	0.0574698027328838
1243132	NAA60	patch96	-0.023083950139756	0.643115771033915	0.049788897242388
1243133	NAA80	patch96	-0.0701538298494401	0.23831022345018	0.0594185182109173
1243134	NAAA	patch96	0.129746020695896	0.265900584810812	0.11648586666476
1243135	NAALAD2	patch96	-0.0099272393446163	0.886996677416469	0.0698215847392839
1243136	NAALADL1	patch96	-0.0553981941925563	0.363158869581595	0.0608625710095146
1243137	NAALADL2	patch96	-0.0125191114107184	0.801660153836989	0.0498101505581588
1243138	NAB1	patch96	0.117314052199175	0.0458632712159873	0.0586047486620412
1243139	NAB2	patch96	-0.0119411713508537	0.903730401135124	0.0986764025440486
1243140	NABP1	patch96	0.0123573601798095	0.735644509240291	0.0365796894546905
1243141	NABP2	patch96	0.0484111513877888	0.394221210528877	0.0567710111039835
1243142	NACA	patch96	-0.00672577004731293	0.817823629511647	0.0291828564320748
1243143	NACA2	patch96	-0.00894823919763492	0.778016718715372	0.0317244691747421
1243144	NACAD	patch96	-0.0458510682785469	0.467937029912171	0.0631200758998008
1243145	NACC1	patch96	-0.003605445643127	0.957342834600711	0.0673714558562846
1243146	NACC2	patch96	0.128771280569574	0.198083731814222	0.0999163057266432
1243147	NADK	patch96	0.00275267451691831	0.948916109323417	0.0429427259860921
1243148	NADK2	patch96	-0.0579686036502555	0.488188778374554	0.0835618711631098
1243149	NADSYN1	patch96	0.019352624151137	0.734211602109688	0.0569658261048254
1243150	NAE1	patch96	0.0513060767579037	0.316125044153389	0.0511277666877349
1243151	NAF1	patch96	0.00870596367296492	0.857025217265181	0.0482972570409106
1243152	NAGA	patch96	-0.039812936939631	0.708637090457415	0.106478379181205
1243153	NAGK	patch96	-0.0426997437437595	0.28471686508562	0.0398703562883327
1243154	NAGLU	patch96	0.122133576912597	0.147089198393672	0.0841020180678703
1243155	NAGPA	patch96	0.051763030485303	0.398774107908231	0.0612902001405794
1243156	NAGS	patch96	0.0289276453103884	0.60234950398818	0.055484361822379
1243157	NAIF1	patch96	0.0164937402608813	0.727195438867374	0.0472518760016048
1243158	NAIP	patch96	0.0278423185253487	0.64781468814168	0.0609128733377955
1243159	NALCN	patch96	-0.0728598803861264	0.209757825838702	0.0580143555340524
1243160	NALF1	patch96	-0.0436187909042282	0.425628829181012	0.0547037117274995
1243161	NALF2	patch96	0.143576744365287	0.00646099167660551	0.0524910924644892
1243162	NAMPT	patch96	0.0320465808218424	0.380820484679926	0.0365335055827106
1243163	NANOG	patch96	0.00959611420800862	0.79274769495745	0.0365025598026798
1243164	NANOGNB	patch96	-0.0215642106103248	0.423948678253839	0.0269463605124511
1243165	NANOGP8	patch96	0.0883404392022181	0.124015562028496	0.0573340254764117
1243166	NANOS1	patch96	0.0447614561171	0.391436515509069	0.0521828821994421
1243167	NANOS2	patch96	-0.000788126258085246	0.985123231883512	0.0422453214495774
1243168	NANOS3	patch96	0.067126310066336	0.424033580391393	0.0838955540993157
1243169	NANP	patch96	-0.0237056185578624	0.706452353142435	0.062905280156352
1243170	NANS	patch96	-0.102808614614636	0.305159564820769	0.100153063161579
1243171	NAP1L1	patch96	0.031217692420998	0.54526010003932	0.0515736458788481
1243172	NAP1L2	patch96	-0.0137892583883308	0.776995872683277	0.0486576348811869
1243173	NAP1L3	patch96	0.077470294587316	0.105213439000518	0.0477294194575501
1243174	NAP1L4	patch96	0.0158736457182727	0.708927574940493	0.0424979402672814
1243175	NAP1L5	patch96	-0.0233434067542888	0.527999098936178	0.0369639880625806
1243176	NAPA	patch96	-0.0444735422316678	0.66347348333417	0.102146714722301
1243177	NAPB	patch96	-0.0509976437982004	0.269480157601133	0.0461298954823549
1243178	NAPEPLD	patch96	-0.0220369790065525	0.782244983422174	0.07968599109027
1243179	NAPG	patch96	-0.0119477201082886	0.828497404059231	0.0551231903561361
1243180	NAPRT	patch96	-0.0847935859646535	0.148022999385891	0.0585245537628716
1243181	NAPSA	patch96	-0.0412215368747341	0.736859339892808	0.122607347705631
1243182	NARF	patch96	-0.00792519329979087	0.892059841161807	0.0583724789712131
1243183	NARS1	patch96	0.00808232163172726	0.86669895174146	0.0481257381699978
1243184	NARS2	patch96	0.214363808226096	0.048942497619072	0.108591160231028
1243185	NASP	patch96	0.0153201573466186	0.634845833413263	0.0322382374170998
1243186	NAT1	patch96	-0.0297687079904429	0.685606543520418	0.0734908360025681
1243187	NAT10	patch96	0.0117026730845158	0.879734020711874	0.0773035169493761
1243188	NAT14	patch96	0.0839116451472243	0.420561795404635	0.104091869567915
1243189	NAT16	patch96	-0.0261573400147059	0.740492888746349	0.0789322344549318
1243190	NAT2	patch96	0.161527776143142	0.0298158831114592	0.0741314166665638
1243191	NAT8	patch96	-0.0281605589941036	0.698289144559322	0.0726048780256391
1243192	NAT8B	patch96	-0.0681331899598831	0.295108017366661	0.0650056470288974
1243193	NAT8L	patch96	0.01482252359669	0.619933267618458	0.0298682857971127
1243194	NAT9	patch96	0.0205650703278034	0.7830213494145	0.0746365180633363
1243195	NATD1	patch96	-0.0131453451470014	0.463507718720416	0.017917407993231
1243196	NAV1	patch96	-0.0104322333073536	0.754197822770312	0.0332993965994207
1243197	NAV2	patch96	-0.0223095953687534	0.724914969543099	0.0633613103470947
1243198	NAV3	patch96	0.014091696637212	0.760959305787273	0.0462945199270884
1243199	NAXD	patch96	-0.00602082975707412	0.862048666644964	0.0346305322091696
1243200	NAXE	patch96	-0.0625736615405132	0.393988597758408	0.0733430570173475
1243201	NBAS	patch96	0.0231292850653602	0.668099450535792	0.0539120205591069
1243202	NBDY	patch96	0.0297785060782379	0.463376648903342	0.0405768860785831
1243203	NBEA	patch96	0.0139907237515519	0.864673928164199	0.0820484821946549
1243204	NBEAL1	patch96	0.0321189030386119	0.729343969381963	0.0927761893676617
1243205	NBEAL2	patch96	-0.00785703521885018	0.885191119387867	0.0543861368569718
1243206	NBN	patch96	-0.0669648610878841	0.378327866160652	0.0759422133359964
1243207	NBPF1	patch96	-0.0391894322031841	0.514652167046029	0.0600983066496854
1243208	NBPF10	patch96	-0.0334590034438527	0.650953414101415	0.0739068462390083
1243209	NBPF11	patch96	-0.0172064777766373	0.768941900316244	0.0585406819540005
1243210	NBPF14	patch96	0.0531396409716005	0.12520252361126	0.0345973512022205
1243211	NBPF15	patch96	-0.0264051703926342	0.513126810652482	0.0403466661702972
1243212	NBPF19	patch96	-0.0101317462001411	0.804251354513122	0.040856414485657
1243213	NBPF20	patch96	0.00873509697460977	0.873566398979893	0.0548638672950302
1243214	NBPF3	patch96	-0.0359908139453694	0.717953256604686	0.0995856321860192
1243215	NBPF4	patch96	-0.00498398328012136	0.896438498489688	0.0382706806051009
1243216	NBPF6	patch96	-0.0188023121868999	0.7040170838068	0.0494632153526434
1243217	NBPF8	patch96	-0.0194194234898599	0.669878124070092	0.0455241023990286
1243218	NBPF9	patch96	-0.011988368086317	0.768523313453813	0.0407114608821241
1243219	NBR1	patch96	0.0104002302588128	0.825172828746757	0.0470564670093139
1243220	NCALD	patch96	-0.0429346774152912	0.42254638657201	0.0534885032139719
1243221	NCAM1	patch96	0.0490293673972443	0.239237877550646	0.0416088607922388
1243222	NCAM2	patch96	-0.00700916215054339	0.561822052457079	0.0120735971560245
1243223	NCAN	patch96	0.0680488542460788	0.222609767065892	0.0557238302126961
1243224	NCAPD2	patch96	0.0236782350668283	0.626056175176186	0.0485612140687088
1243225	NCAPD3	patch96	-0.0537386227834993	0.427659427939494	0.0676920962719069
1243226	NCAPG	patch96	-0.080618965033813	0.344300969466259	0.0851647423829673
1243227	NCAPG2	patch96	-0.0025146477410897	0.969916492506783	0.0666441586793618
1243228	NCAPH	patch96	0.0308422134589466	0.538060163986247	0.0500534031472774
1243229	NCAPH2	patch96	-0.00960066292466424	0.793351879137119	0.0366291322287507
1243230	NCBP1	patch96	0.140979614623952	0.0983069572648577	0.0851173072448227
1243231	NCBP2	patch96	-0.036986334633095	0.684057328917447	0.0908360301036941
1243232	NCBP2AS2	patch96	-0.0442907377842382	0.553358257161822	0.07467067847234
1243233	NCBP2L	patch96	0.0101560528062396	0.866331134334032	0.060305671561169
1243234	NCBP3	patch96	-0.019311442607415	0.735260285977746	0.0570786416242039
1243235	NCCRP1	patch96	0.105838275995889	0.152077909333633	0.0737815316591235
1243236	NCDN	patch96	-0.0052000699677529	0.882071152633604	0.0350356646085389
1243237	NCEH1	patch96	-0.0433765111485676	0.669229248746476	0.101473584992576
1243238	NCF4	patch96	-0.0191325596647546	0.662435314136127	0.0437995606021791
1243239	NCK1	patch96	-0.0229964333946593	0.692827459521393	0.0581811245459003
1243240	NCK2	patch96	-0.0115247154200384	0.758650247854237	0.0374876769405661
1243241	NCKAP1	patch96	-0.0326564797824173	0.666267802865175	0.0756744423293466
1243242	NCKAP5	patch96	-0.0657271515859336	0.275746772394467	0.0602364902312375
1243243	NCKAP5L	patch96	0.0156192825012337	0.92745721668416	0.171467579487787
1243244	NCKIPSD	patch96	-0.0457658527842174	0.335043456848215	0.0474275929702338
1243245	NCL	patch96	-0.0456785523927399	0.132348302205187	0.0303021218513944
1243246	NCLN	patch96	0.0556777165835452	0.429128642313152	0.0703583222998733
1243247	NCMAP	patch96	0.0303731352142815	0.619723336461968	0.0611670042005773
1243248	NCOA1	patch96	-0.0517936755486706	0.299779835558999	0.0498969094066991
1243249	NCOA2	patch96	0.158137954458144	0.0568242365794474	0.0828292121023834
1243250	NCOA3	patch96	-0.00534172618854718	0.932860079372364	0.0633727242111072
1243251	NCOA4	patch96	0.0346004604823347	0.707907723204627	0.092295600472706
1243252	NCOA5	patch96	-0.00865755517308433	0.878216003781748	0.0564702345072693
1243253	NCOA6	patch96	-0.0483821944997454	0.659670960820659	0.109800303589405
1243254	NCOA7	patch96	0.00811709357090814	0.903171361715373	0.0666867971160768
1243255	NCOR1	patch96	0.0117899774711942	0.765079284281459	0.0394333391586903
1243256	NCOR2	patch96	0.000431411555486138	0.993575838938715	0.053553431648671
1243257	NCR2	patch96	0.0113738998087846	0.612259268637995	0.0224258091803495
1243258	NCR3	patch96	-0.0136596629621575	0.665665450580462	0.0315926476440004
1243259	NCR3LG1	patch96	0.00602432387049521	0.899774957625739	0.0478077425745755
1243260	NCS1	patch96	0.0134689396869551	0.73032752205467	0.0390530447154978
1243261	NCSTN	patch96	0.0864508139038483	0.285157018316283	0.0807962602809852
1243262	NDC1	patch96	-0.0130499847784218	0.793850427141368	0.0499124372691949
1243263	NDC80	patch96	-0.0312519005358439	0.543694295472205	0.0514295895551453
1243264	NDE1	patch96	0.174698645552888	0.0160492508763866	0.0723018330173012
1243265	NDEL1	patch96	-0.0629065339129699	0.354948960343217	0.0679397541173924
1243266	NDFIP1	patch96	0.0176794100230953	0.735075020776426	0.0522168863671868
1243267	NDFIP2	patch96	-0.108229247089272	0.149622804146067	0.0749952146720666
1243268	NDN	patch96	-0.00838805742572772	0.797842238754084	0.0327299110459731
1243269	NDNF	patch96	0.0052732983495388	0.857031787676185	0.0292555411324516
1243270	NDOR1	patch96	0.0424574177641923	0.657606259842132	0.0957340473997286
1243271	NDP	patch96	0.0303649339530725	0.294200681978585	0.0289166301530316
1243272	NDRG1	patch96	0.0617712054967157	0.399817251281577	0.0733025462578147
1243273	NDRG2	patch96	0.0507147442818384	0.499542382160178	0.0750533451938304
1243274	NDRG3	patch96	0.135348184327124	0.299528701176655	0.130323705530522
1243275	NDRG4	patch96	-0.047299594860389	0.663519842416579	0.10865353708413
1243276	NDST1	patch96	0.108603783959751	0.125440111753328	0.0707526945537744
1243277	NDST2	patch96	0.0514690578329721	0.427281172350795	0.0647801500785116
1243278	NDST3	patch96	-0.00803004808062432	0.822172505263941	0.0357092409807979
1243279	NDST4	patch96	-0.017561472162945	0.818379524995928	0.0764359496456742
1243280	NDUFA1	patch96	-0.0616551885824054	0.158955387057675	0.0437035524991475
1243281	NDUFA10	patch96	-0.0243092827517652	0.667578268941892	0.0565679661278799
1243282	NDUFA11	patch96	-0.113057266024842	0.182785984500561	0.0847423023339653
1243283	NDUFA12	patch96	-0.0101232804277813	0.884537469160012	0.0696735323783702
1243284	NDUFA13	patch96	0.0867949620985448	0.22244939149787	0.0710499604341432
1243285	NDUFA2	patch96	0.125870306895046	0.245405556014023	0.108230208348633
1243286	NDUFA3	patch96	-0.0573864586332249	0.140298775789252	0.0388509822112871
1243287	NDUFA4	patch96	-0.041141189611064	0.256327109084155	0.0362014022215629
1243288	NDUFA4L2	patch96	0.867790587241423	3.36158117148679e-05	0.207276445012774
1243289	NDUFA5	patch96	-0.114796574941238	0.33475608263875	0.118894011985971
1243290	NDUFA6	patch96	-0.0634897808421053	0.165769766735713	0.0457415669472551
1243291	NDUFA7	patch96	-0.0215989272708499	0.812904057345997	0.0912078758666959
1243292	NDUFA8	patch96	-0.0976107478086292	0.11409284040271	0.061665442570129
1243293	NDUFA9	patch96	-0.051989615470881	0.522967655590615	0.0813302895249672
1243294	NDUFAB1	patch96	-0.0670989345371888	0.266716394330076	0.0603443663361964
1243295	NDUFAF1	patch96	-0.00864846102365358	0.892302213821203	0.0638438990737415
1243296	NDUFAF2	patch96	-0.114007026775156	0.0719068725534692	0.0632094097416824
1243297	NDUFAF3	patch96	-0.0513997366968115	0.383450697985996	0.0589213079109398
1243298	NDUFAF4	patch96	0.0965418359676204	0.0166348851722752	0.0401754954206154
1243299	NDUFAF5	patch96	0.0219678681721866	0.659723153023774	0.0498628376317176
1243300	NDUFAF6	patch96	-0.00858139115484884	0.781685401137119	0.0309488146901745
1243301	NDUFAF7	patch96	-0.197802695713991	0.196588017546277	0.152966872158483
1243302	NDUFAF8	patch96	0.0699631441026246	0.439595430294915	0.0904486725246939
1243303	NDUFB1	patch96	-0.0684903702286926	0.218536777093058	0.0555918614182554
1243304	NDUFB10	patch96	0.0286654713476799	0.60039290706314	0.0546864003257038
1243305	NDUFB11	patch96	0.00668003261310788	0.903677896654558	0.0551705105329443
1243306	NDUFB2	patch96	0.00272903141536063	0.964597783856757	0.0614542227066616
1243307	NDUFB3	patch96	-0.0349190317827385	0.645792966761083	0.0759272826685596
1243308	NDUFB4	patch96	0.0326888283433992	0.604097589183339	0.0630017798402974
1243309	NDUFB5	patch96	-0.00865690027171096	0.897913562208402	0.0674399466424256
1243310	NDUFB6	patch96	0.143453003193169	0.161474822286434	0.102300994056773
1243311	NDUFB7	patch96	-0.0750496907750246	0.0928388952335136	0.0445683951546566
1243312	NDUFB8	patch96	0.00367854250515886	0.945508620161904	0.0537929748888934
1243313	NDUFB9	patch96	0.0411640465757266	0.48508688171618	0.0589169692133775
1243314	NDUFC1	patch96	-0.0294407175560675	0.411300451176938	0.0358022040716722
1243315	NDUFC2	patch96	0.0483391172103309	0.670144725283884	0.113416631447281
1243316	NDUFS1	patch96	-0.0554385006980634	0.27690482484353	0.0509301337219694
1243317	NDUFS2	patch96	-0.0741450828458841	0.137249597078549	0.0498096533532854
1243318	NDUFS3	patch96	-0.0516910321226077	0.52291587587629	0.0808531209755041
1243319	NDUFS4	patch96	-0.0365573739922858	0.473588310951885	0.0509715565961784
1243320	NDUFS5	patch96	0.0189957215086978	0.534240862108394	0.0305402917627284
1243321	NDUFS6	patch96	-0.0235934493694062	0.653158332884123	0.0524698935709587
1243322	NDUFS7	patch96	0.00997427728756461	0.891349401984663	0.0729815225340849
1243323	NDUFS8	patch96	-0.0961662477796403	0.0935143739689621	0.0572268376356471
1243324	NDUFV1	patch96	-0.000355896823349912	0.993098647632785	0.0411245478974688
1243325	NDUFV2	patch96	0.0129886445960814	0.876576043343215	0.0835857924679339
1243326	NDUFV3	patch96	-0.0560879065200422	0.377402183625133	0.0634836554979147
1243327	NEB	patch96	0.0592015900130301	0.0688515710797212	0.0324670635565518
1243328	NEBL	patch96	-0.0852525814750092	0.221215721677381	0.0696010559702253
1243329	NECAB1	patch96	0.106102000158764	0.0330416117297283	0.0496343528729833
1243330	NECAB2	patch96	-0.0846186193762655	0.216353219043072	0.0683569451120371
1243331	NECAB3	patch96	-0.00820648197009488	0.868862095529703	0.0496786550584051
1243332	NECAP1	patch96	-0.0159253813488388	0.7738527927667	0.0553928179643699
1243333	NECAP2	patch96	0.125967783204772	0.0404353038551356	0.0613050616274276
1243334	NECTIN1	patch96	0.0359038906087429	0.474055351951833	0.0501133409662347
1243335	NECTIN2	patch96	0.0914458860504237	0.0939225020201674	0.0544857319734051
1243336	NECTIN3	patch96	0.00674476328112993	0.88006857740009	0.0446786431558233
1243337	NECTIN4	patch96	0.0795030972442143	0.16807225490938	0.0575907420065366
1243338	NEDD1	patch96	0.057535791792994	0.435926727572418	0.0737889543303301
1243339	NEDD4	patch96	-0.0554017247644398	0.315051247568312	0.0550866867610788
1243340	NEDD4L	patch96	-0.0199797363612359	0.741217718126853	0.0604659264428177
1243341	NEDD8	patch96	-0.0266432564277601	0.378964784911639	0.0302554922661994
1243342	NEDD9	patch96	0.120179187545452	0.000888621049806614	0.0359353549555651
1243343	NEFH	patch96	-0.0292668975118162	0.495946509355339	0.0429514785490543
1243344	NEFL	patch96	0.0170135369397506	0.472399570986496	0.023658131975246
1243345	NEFM	patch96	-0.0489330185953245	0.244343051875086	0.0419805345379231
1243346	NEGR1	patch96	0.00894272915557158	0.791742781088474	0.0338491588552043
1243347	NEIL1	patch96	0.257881217867847	0.0343909052906426	0.121559933233135
1243348	NEIL2	patch96	-0.0311422730427131	0.688135353458618	0.0775403534206896
1243349	NEIL3	patch96	-0.0829537353756466	0.256560195964621	0.0730293829642081
1243350	NEK1	patch96	0.0124901695599103	0.789507823255134	0.046762682971753
1243351	NEK10	patch96	-0.0381217629445891	0.545381793582841	0.0629986967550469
1243352	NEK11	patch96	0.00595440983333937	0.924117358321988	0.0624819585761329
1243353	NEK2	patch96	0.0142107863497942	0.782261034254218	0.0513902670264072
1243354	NEK3	patch96	-0.0732358193710976	0.161073298985373	0.0521767158021891
1243355	NEK4	patch96	-0.0416244884602025	0.460532596205332	0.0563592153749543
1243356	NEK5	patch96	-0.135601491479744	0.0767651217340234	0.0764580184545494
1243357	NEK6	patch96	0.0408386966652021	0.437913230777461	0.0526026812525661
1243358	NEK7	patch96	0.0376152633769059	0.462626012979333	0.0511694491792785
1243359	NEK8	patch96	-0.0392550187919422	0.588464154784862	0.0725034186746932
1243360	NEK9	patch96	-0.0320911377503185	0.533932780028334	0.0515555189885333
1243361	NELFA	patch96	0.0381868586827246	0.169861128295314	0.0277785287095239
1243362	NELFB	patch96	-0.0443798786476452	0.478012532081585	0.0625023067416364
1243363	NELFCD	patch96	0.0359594275662473	0.517166323299394	0.0554764309343647
1243364	NELFE	patch96	0.0114869512000421	0.85001018599731	0.0607112785570547
1243365	NELL1	patch96	-0.0274104306237759	0.540597185502583	0.0447631922847032
1243366	NELL2	patch96	0.0699326720748235	0.406618772122228	0.0841973953031811
1243367	NEMF	patch96	-0.073880193040431	0.19141880735369	0.0564740492434818
1243368	NEMP1	patch96	0.0809418849746485	0.0817100205611017	0.0463992328855933
1243369	NEMP2	patch96	-0.0185429856373103	0.551655579694958	0.0311282653329906
1243370	NENF	patch96	0.0966071224835443	0.218582184180129	0.0784212455776543
1243371	NEO1	patch96	0.0683426287565554	0.287511286769354	0.0641856838324519
1243372	NEPRO	patch96	0.00979789787920436	0.860200955019767	0.0556029625222154
1243373	NET1	patch96	0.0100026851432103	0.903587208161671	0.0825342688102707
1243374	NETO2	patch96	-0.0144952315424931	0.775687978959887	0.0508423880080197
1243375	NEU1	patch96	-0.0391233107919334	0.69440182928625	0.0995195389745311
1243376	NEU2	patch96	-0.0348411020072475	0.52058581557908	0.0541928293281336
1243377	NEU3	patch96	-0.0451477619051282	0.538534254717695	0.0733552567319201
1243378	NEU4	patch96	0.0305655342184759	0.527980521240597	0.0483979551175768
1243379	NEURL1	patch96	0.0678915634230478	0.114657323360738	0.0429574541839229
1243380	NEURL1B	patch96	0.0128613059605003	0.683093921080581	0.0314849989003438
1243381	NEURL2	patch96	-0.0649947935080478	0.325223471132484	0.0659994839957919
1243382	NEURL3	patch96	-0.0169596526017475	0.405685656949776	0.0203784679053103
1243383	NEURL4	patch96	0.0590255002215155	0.275052172249074	0.0540163715055082
1243384	NEUROD1	patch96	-0.0135483523451778	0.665404026903551	0.0313091332541037
1243385	NEUROD2	patch96	-0.0884581096780589	0.200247297730215	0.0689683699394345
1243386	NEUROD4	patch96	-0.0507098532759068	0.27762269079393	0.0466557751644068
1243387	NEUROD6	patch96	0.0110808764269079	0.805543115151341	0.0449867778723941
1243388	NEUROG1	patch96	-0.0850236513912305	0.26379535872702	0.0759981415308483
1243389	NEUROG2	patch96	0.0184681463815497	0.7485072540501	0.0575707879729539
1243390	NEUROG3	patch96	-0.0279200802420878	0.652345594366461	0.0619365845683244
1243391	NEXMIF	patch96	-0.0323892336583452	0.589378132821497	0.059969386368566
1243392	NF1	patch96	-0.00643236747057111	0.917259991155517	0.0618855025984536
1243393	NF2	patch96	-0.000887748014048089	0.983855370493311	0.0438478754422482
1243394	NFAM1	patch96	-0.00227114721696437	0.982742955573872	0.104944953529809
1243395	NFASC	patch96	0.0792688965769705	0.174689007663126	0.0583169284093498
1243396	NFAT5	patch96	-0.0368205065726213	0.467082703561728	0.0505910856545926
1243397	NFATC2IP	patch96	-0.0397731488833321	0.64197415890358	0.0854911146953405
1243398	NFATC3	patch96	0.0379979194536403	0.070993304893243	0.0209992963183093
1243399	NFATC4	patch96	-0.0470738177925424	0.511064747699994	0.0715771923209249
1243400	NFE2	patch96	-0.11327382339351	0.250338850012181	0.0984218570301305
1243401	NFE2L1	patch96	-0.0559005234509718	0.454569508650091	0.0746914836476437
1243402	NFE2L2	patch96	0.0876119840591092	0.152216782584169	0.0610964393511907
1243403	NFE2L3	patch96	-0.0227869602851311	0.659930651881688	0.0517557049281081
1243404	NFIA	patch96	-0.00694043905874449	0.860579643178368	0.0394950113066025
1243405	NFIB	patch96	0.1952013324251	0.00950288700882005	0.0749690984373774
1243406	NFIC	patch96	-0.0263070060256365	0.436516088145519	0.0337818110547261
1243407	NFIL3	patch96	-0.0139642762131453	0.805482295576116	0.0566748799859643
1243408	NFILZ	patch96	-0.0132956900617131	0.732102258566171	0.0388164493262804
1243409	NFIX	patch96	-0.0406307643623673	0.428752815050344	0.0513021088312034
1243410	NFKB1	patch96	0.0318224660673717	0.676992309650198	0.0763453720717282
1243411	NFKB2	patch96	0.0182820599426967	0.767830475553103	0.0618935539046461
1243412	NFKBIA	patch96	0.00277489204734052	0.965277109105	0.0637102485441458
1243413	NFKBIB	patch96	0.038292823237187	0.748020908695847	0.119131801639593
1243414	NFKBID	patch96	-0.0124894664497211	0.788538109954975	0.0465404245990249
1243415	NFKBIE	patch96	0.0190285166866073	0.721019285705364	0.0532558074232069
1243416	NFKBIL1	patch96	-0.0786227525714106	0.621917933148746	0.159332932690664
1243417	NFKBIZ	patch96	-0.00928302492752788	0.784798888045961	0.0339761665465289
1243418	NFRKB	patch96	-0.0308338231371411	0.599607947984481	0.0586965410643216
1243419	NFS1	patch96	-0.0931773273983927	0.174831740538834	0.068571890324828
1243420	NFU1	patch96	-0.0390142985447322	0.699040923662029	0.10085275852304
1243421	NFX1	patch96	-0.0282618926641679	0.563749934179	0.0489233715902204
1243422	NFXL1	patch96	-0.0372133582126921	0.74719087749515	0.115379979288354
1243423	NFYA	patch96	0.163799470269688	0.0762362311132405	0.0921909435526877
1243424	NFYB	patch96	0.0195467315253215	0.852699628564206	0.10521788962758
1243425	NFYC	patch96	-0.0779925290675281	0.265467769135906	0.0699581722537373
1243426	NGB	patch96	-0.0281766181414128	0.422425758922977	0.0350936155449134
1243427	NGDN	patch96	0.0166916151092087	0.821993959248407	0.074151093672839
1243428	NGEF	patch96	0.0200260543030625	0.69721771962717	0.0514399295645368
1243429	NGF	patch96	-0.0354467186079661	0.638872638191378	0.0754875621059523
1243430	NGFR	patch96	0.0133350716001527	0.782157072992588	0.0481998213894141
1243431	NGLY1	patch96	0.234173197037545	0.00706021951184508	0.0865551600977718
1243432	NGRN	patch96	-0.0113605261769314	0.755237137666658	0.036421595914309
1243433	NHEJ1	patch96	-0.0611430455841225	0.176039454177722	0.0451232261651464
1243434	NHERF1	patch96	-0.0170265215549085	0.651762545309434	0.0377031148414728
1243435	NHERF2	patch96	-0.0905194236120031	0.166508690953739	0.0653293150322458
