## Supplementary Table 5 for "Breast cancer through the lens of whole transcriptome spatial imaging" (part 98 of 142)

	gene	patch	estimate	pvalue	se
1243436	NHERF4	patch96	-0.0752160352775401	0.364094102478253	0.0827965849329726
1243437	NHLH1	patch96	-0.00340131910773992	0.930791174603418	0.0391430965712979
1243438	NHLH2	patch96	-0.0435536932404737	0.56925870933149	0.076472857242874
1243439	NHLRC1	patch96	0.0145726530050392	0.846506311825578	0.0752403495146722
1243440	NHLRC2	patch96	0.0656953529618683	0.467146566383607	0.0902778471115517
1243441	NHLRC3	patch96	-0.000837747333083002	0.991652061717598	0.0800281053886919
1243442	NHLRC4	patch96	0.00247600600191047	0.961314616269139	0.0510211983181107
1243443	NHP2	patch96	-0.00655735674560841	0.936914215741169	0.0828055240835712
1243444	NHS	patch96	0.0899503149452447	0.18250167932962	0.0673785639460093
1243445	NHSL1	patch96	0.0492390790026486	0.341070863044022	0.0516682055213903
1243446	NHSL2	patch96	-0.0663880780048623	0.302458016031965	0.0643125679920419
1243447	NIBAN1	patch96	-0.092222562190744	0.155569922609851	0.0648387562054173
1243448	NIBAN2	patch96	0.0248801242552423	0.608816784216117	0.0485849287837064
1243449	NIBAN3	patch96	-0.00885900007113172	0.914866892676036	0.0828273502736621
1243450	NICN1	patch96	0.0971981289991887	0.212537575384735	0.0778670132873557
1243451	NIF3L1	patch96	-0.027797944372524	0.725221492567585	0.0790405340090695
1243452	NIFK	patch96	-0.125885693804198	0.180680432734735	0.0939033170813148
1243453	NIM1K	patch96	0.0873127111139804	0.159284228131634	0.0619395199212607
1243454	NIN	patch96	-0.0507266803932248	0.566510777597282	0.0884372159585806
1243455	NINJ1	patch96	0.0536189234038664	0.508015000068615	0.0809437902802504
1243456	NINJ2	patch96	0.121818681371894	0.0204757624331383	0.0523921440052143
1243457	NINL	patch96	-0.0202271553995807	0.831588407852939	0.095061714194654
1243458	NIP7	patch96	-0.0112579835110975	0.853994288937188	0.0611440427068818
1243459	NIPA1	patch96	-0.0292696143016475	0.440750109650264	0.0379356343946367
1243460	NIPA2	patch96	-0.0234759620024377	0.488847246347891	0.0338919655721443
1243461	NIPAL1	patch96	-0.0349837249147731	0.640603814416108	0.0748879853088206
1243462	NIPAL2	patch96	0.0960188469923906	0.285560127803091	0.0898136817130696
1243463	NIPAL3	patch96	0.26291015147808	0.0018279415910513	0.0838865205138387
1243464	NIPAL4	patch96	0.0548270931447734	0.0889062871649296	0.0321640095383042
1243465	NIPBL	patch96	-0.0415819651987607	0.50680485668737	0.062593906630588
1243466	NIPSNAP1	patch96	0.0967282903368732	0.122686691448718	0.0625552873800532
1243467	NIPSNAP2	patch96	0.0318831835147866	0.486092494028968	0.0457388769392291
1243468	NIPSNAP3A	patch96	0.058293757482912	0.42177600669506	0.0725024774996428
1243469	NIPSNAP3B	patch96	0.0412402626797243	0.338231858177461	0.0430208950930547
1243470	NISCH	patch96	0.0894628523150917	0.386920648603253	0.103306527053662
1243471	NIT1	patch96	-0.0433511865406459	0.581456527767983	0.0785876655981899
1243472	NIT2	patch96	-0.00199136938717881	0.975236359768071	0.0641186016652744
1243473	NKAIN1	patch96	0.0500024314863525	0.0613669880807364	0.0266653664464998
1243474	NKAIN2	patch96	0.0594751982808808	0.313055630744256	0.0588933722105574
1243475	NKAIN3	patch96	-0.0612439082331101	0.266160497687241	0.0550146671596002
1243476	NKAIN4	patch96	0.0419630477053041	0.390543501276594	0.0488283012256692
1243477	NKAP	patch96	-0.142717468231182	0.211997801624141	0.114198171715268
1243478	NKAPD1	patch96	0.093077128587663	0.18429931485434	0.0700079314742571
1243479	NKAPL	patch96	0.0487956558151013	0.258631627122958	0.0431455158653842
1243480	NKD1	patch96	0.0485503753485717	0.0321723808330906	0.0225979789354544
1243481	NKIRAS1	patch96	-0.0536259908307928	0.363856122645961	0.0590013140865033
1243482	NKIRAS2	patch96	0.0286328862775661	0.700304074053155	0.0743445898121667
1243483	NKPD1	patch96	0.0823581469712595	0.160656557596085	0.0586173974019707
1243484	NKRF	patch96	0.00187620600594301	0.970314065263617	0.0503901799246342
1243485	NKTR	patch96	-0.0684826863740366	0.282725084853143	0.0636805759857487
1243486	NKX1-1	patch96	-0.0112628382867304	0.869790937162413	0.068671379692465
1243487	NKX1-2	patch96	0.0519851142593939	0.307210466661898	0.0508577581639895
1243488	NKX2-1	patch96	-0.0561111052391811	0.608191890098726	0.109380652255883
1243489	NKX2-2	patch96	-0.0121099485792252	0.847232812554712	0.0628262015906537
1243490	NKX2-3	patch96	-0.0332059905300088	0.314621506580935	0.032987829453295
1243491	NKX2-4	patch96	-0.00121067849485653	0.982488930423507	0.0551312497432377
1243492	NKX2-5	patch96	-0.00882592285051107	0.86225164479883	0.0508403944940709
1243493	NKX2-6	patch96	0.0761930154509155	0.0398129284667028	0.0369649158807926
1243494	NKX2-8	patch96	0.075454972928291	0.384166725310998	0.086627095360206
1243495	NKX3-1	patch96	0.110655863164226	0.084925975234371	0.064099401573999
1243496	NKX3-2	patch96	0.0173051896657798	0.736084406869075	0.0513147379133107
1243497	NKX6-1	patch96	-0.0267277957014155	0.687525595843772	0.0664117614212676
1243498	NKX6-2	patch96	0.0138937065833158	0.771125334929806	0.0477339378303909
1243499	NKX6-3	patch96	0.117553641973461	0.0894840434597329	0.0690872291021782
1243500	NLE1	patch96	0.0918241559717329	0.0779736111851769	0.0519867903688551
1243501	NLGN1	patch96	0.028392267166542	0.656404149951595	0.0637802754004601
1243502	NLGN2	patch96	-0.00639144989986798	0.942968085730961	0.0892948950951415
1243503	NLGN3	patch96	-0.0507765563927844	0.263429478079803	0.0453516677200227
1243504	NLGN4X	patch96	-0.0616736208145531	0.246844344476392	0.0531923847984048
1243505	NLGN4Y	patch96	-0.0206003115797116	0.729525616455194	0.0595460737950442
1243506	NLK	patch96	0.0159200262042504	0.860165585776782	0.0903228830051801
1243507	NLN	patch96	-0.0749036593860992	0.246702758523435	0.064583673363712
1243508	NLRC4	patch96	-0.095863704693055	0.148127856864053	0.0661823025460087
1243509	NLRC5	patch96	0.0202307778051575	0.685664486249735	0.0499540107351506
1243510	NLRP10	patch96	0.186206504569726	0.000168819589119477	0.0491162943491768
1243511	NLRP11	patch96	0.0126971862478383	0.591681745084872	0.0236554126807933
1243512	NLRP12	patch96	-0.0167818906548196	0.743292750221529	0.0512138555399215
1243513	NLRP13	patch96	-0.0280467027865922	0.52540751391043	0.0441339291016758
1243514	NLRP14	patch96	-0.016375724069595	0.700492272743105	0.0425472480747013
1243515	NLRP2	patch96	-0.164736354263007	0.0711845696353364	0.0911023151677511
1243516	NLRP2B	patch96	-0.0611826934546566	0.162294468015729	0.0437168515455305
1243517	NLRP3	patch96	0.0674210361458085	0.372233368894681	0.0754890885289412
1243518	NLRP4	patch96	-0.0126111314803901	0.82327624780017	0.0564373164010217
1243519	NLRP5	patch96	0.0207615801980857	0.708394856491788	0.0554778162760221
1243520	NLRP6	patch96	-0.0522286632162377	0.569418053143415	0.0917424865928817
1243521	NLRP7	patch96	-0.00935743122573486	0.722888540466085	0.0263733435405208
1243522	NLRP8	patch96	0.0164803875779747	0.834818180598071	0.0789903081930837
1243523	NLRP9	patch96	0.044314344845177	0.510653740824871	0.0673158032847015
1243524	NLRX1	patch96	-0.0620618029693571	0.35953443878815	0.0676702906512392
1243525	NMB	patch96	-0.0649426783779491	0.310697927201266	0.0639944613673154
1243526	NMBR	patch96	0.0789041474364384	0.161137859403429	0.0562237881690827
1243527	NMD3	patch96	-0.080593780786495	0.25313283348839	0.0704410913883562
1243528	NME1	patch96	-0.0455669861392892	0.452094887621609	0.0605514743409076
1243529	NME2	patch96	-0.0510622082834124	0.149017602731765	0.0353297889615194
1243530	NME3	patch96	-0.0103392229417235	0.857021637818063	0.0573564844616407
1243531	NME4	patch96	-0.0312529578627758	0.62841087081172	0.0645359342416361
1243532	NME5	patch96	-0.013288196522378	0.857031928888839	0.0737211783484207
1243533	NME6	patch96	0.135384686390737	0.132996942205555	0.0899620118821076
1243534	NME7	patch96	0.0839930939294765	0.0675791071641527	0.0458504223599917
1243535	NME8	patch96	0.0445719380845842	0.533491639922346	0.0715291583667927
1243536	NME9	patch96	0.112486188353325	0.172799218964428	0.0823910517266195
1243537	NMI	patch96	0.0887678336342712	0.259038591977422	0.07855642834302
1243538	NMNAT1	patch96	0.00731218631750391	0.869072281951288	0.0443366702545516
1243539	NMNAT2	patch96	-0.0296913296999752	0.548959913887841	0.0495071120954081
1243540	NMNAT3	patch96	-0.00927673705805245	0.452779090390954	0.0123460308100231
1243541	NMRAL1	patch96	-0.0890660126232666	0.201607157885369	0.0696526630064909
1243542	NMRK1	patch96	-0.0353038486079092	0.696394588235042	0.0904245305915351
1243543	NMRK2	patch96	-0.0321333739141558	0.547038265550523	0.0533222053169972
1243544	NMS	patch96	0.0353080410896247	0.662763787590137	0.0809135161640487
1243545	NMT1	patch96	-0.0502396472255092	0.389638446655398	0.0583473685913013
1243546	NMT2	patch96	0.0105678283581036	0.900540228474066	0.0845127128930748
1243547	NMU	patch96	-0.0286957685362366	0.480038820256769	0.040600420921422
1243548	NMUR1	patch96	-0.00107877516955921	0.978345296115981	0.039722983527886
1243549	NMUR2	patch96	-0.0153687643571898	0.651640430711503	0.034019441145095
1243550	NNAT	patch96	0.0518048311371563	0.0708184613536396	0.0286117934645349
1243551	NNT	patch96	0.0588662277484649	0.17067132426019	0.04290289397192
1243552	NOA1	patch96	0.00293107760871195	0.960146067827614	0.0586261709885325
1243553	NOB1	patch96	0.00398401319422324	0.948418417560383	0.0615515481032109
1243554	NOBOX	patch96	-0.0371330501117819	0.501777108104408	0.0552412412938031
1243555	NOC2L	patch96	-0.0462580295767248	0.383609062892852	0.0530448625335678
1243556	NOC3L	patch96	-0.0724201366355194	0.339838820184418	0.0757990310503004
1243557	NOC4L	patch96	-0.167670979703234	0.041907213608725	0.0821984125494421
1243558	NOCT	patch96	-0.0218156192434814	0.800218376968377	0.0861585953494925
1243559	NOD1	patch96	-0.0375865288521723	0.695995706876405	0.0961382577446551
1243560	NOD2	patch96	0.151368013186951	0.00255738802359067	0.0499199811661754
1243561	NODAL	patch96	-0.0168004655275558	0.639589087366928	0.0358549723853765
1243562	NOG	patch96	0.0437540510229956	0.392741379847566	0.0511493315080853
1243563	NOL10	patch96	-0.0243339072186181	0.741267068691168	0.0736577963840924
1243564	NOL11	patch96	-0.0125174378263547	0.740410100670557	0.0377600481696659
1243565	NOL12	patch96	-0.0666371132510101	0.560897190609532	0.11451448550805
1243566	NOL3	patch96	-0.025231284723954	0.77004425882101	0.0862666188672798
1243567	NOL4	patch96	0.325674393123486	0.0117959847525258	0.128840497290985
1243568	NOL4L	patch96	-0.0426165736262406	0.575489618920289	0.0760516353111481
1243569	NOL6	patch96	-0.0991991468601389	0.218637209103894	0.0805349688474818
1243570	NOL7	patch96	0.0430765548518797	0.470797107013139	0.0596837290324688
1243571	NOL8	patch96	-0.105469683446372	0.129429461140619	0.0694366663377515
1243572	NOL9	patch96	0.0604329220391966	0.260774517979184	0.0536764528774671
1243573	NOLC1	patch96	-0.0218943239995558	0.726957079093598	0.0626666268679991
1243574	NOM1	patch96	0.0230598313237621	0.726543784478476	0.0658986529677251
1243575	NOMO1	patch96	-0.0489973451671779	0.50229319357224	0.0729793198383009
1243576	NOMO2	patch96	0.0397260378385675	0.021712059730878	0.0172512457750473
1243577	NONO	patch96	-0.0232244146647783	0.458437297479945	0.0312991599789852
1243578	NOP10	patch96	0.00691004345927359	0.885357682772875	0.0479010710771165
1243579	NOP14	patch96	-0.0530853620927985	0.330940760403386	0.0545475357873544
1243580	NOP16	patch96	-0.0408298308519797	0.548821231568033	0.0680557393483559
1243581	NOP2	patch96	-0.00606858800839957	0.8985021470789	0.0475518522814317
1243582	NOP53	patch96	0.0519442140396587	0.203695448193136	0.0408107880780455
1243583	NOP56	patch96	-0.037540067792494	0.293586018225651	0.0357039956012944
1243584	NOP58	patch96	-0.00725298383210324	0.88962870512761	0.0522373041358345
1243585	NOP9	patch96	0.00560840322163864	0.904748661928909	0.0468431507551585
1243586	NOPCHAP1	patch96	0.0359358922602085	0.583569989103722	0.0655113552599663
1243587	NOS1	patch96	-0.00264044670535458	0.978725225978981	0.098964054371075
1243588	NOS1AP	patch96	0.0491350552061208	0.42943133588014	0.0621313179070504
1243589	NOS2	patch96	-0.0153185625778014	0.839492053145053	0.0755905792199238
1243590	NOS3	patch96	-0.0193437657401447	0.869629094169561	0.117794387780705
1243591	NOSIP	patch96	-0.105128541637398	0.518844320665742	0.162838976970452
1243592	NOSTRIN	patch96	-0.0364936721624029	0.66548488895368	0.0843555988241402
1243593	NOTCH2	patch96	0.00801669064632578	0.879974174743524	0.0530620540987044
1243594	NOTCH2NLA	patch96	-0.0128278693493651	0.757494375060821	0.0415212861150585
1243595	NOTCH2NLB	patch96	0.0256639242789403	0.458819883394981	0.034616325970118
1243596	NOTCH2NLC	patch96	0.0677449220112092	0.231867431068285	0.0565928382128497
1243597	NOTCH2NLR	patch96	0.156794352334556	0.0165331788335372	0.0651877781691911
1243598	NOTCH3	patch96	-0.0852969842353882	0.193225232339899	0.0654669269023162
1243599	NOTO	patch96	-0.017497303456944	0.813259112133738	0.0740306955056444
1243600	NOTUM	patch96	0.00412948830265907	0.947327661129763	0.0624760425601328
1243601	NOVA1	patch96	-0.0639239155004955	0.23801421349006	0.0541077562362437
1243602	NOVA2	patch96	-0.005111249502027	0.663170507151734	0.0117282498768321
1243603	NOX1	patch96	0.136642577776504	0.0655621441348964	0.0740379846762551
1243604	NOX3	patch96	-0.00348294060390953	0.938111415037764	0.0448347384275945
1243605	NOX5	patch96	0.00964400364287267	0.629907273618469	0.0200015449560585
1243606	NOXA1	patch96	-0.112699926425134	0.196122873142373	0.0870635853585239
1243607	NOXO1	patch96	0.0768187500477461	0.194418881617417	0.0591181200668341
1243608	NOXRED1	patch96	0.0283691207907136	0.507756204738856	0.0428002513289884
1243609	NPAP1	patch96	-0.0243205596879152	0.724011913572229	0.0688370116271318
1243610	NPAS1	patch96	-0.0107360581876855	0.890023773661282	0.0776025974228699
1243611	NPAS2	patch96	-0.0918314224307915	0.460093448190275	0.124217251789657
1243612	NPAS3	patch96	0.0224293104405317	0.619731710188704	0.0451703961982287
1243613	NPAS4	patch96	-0.0156477145940701	0.398981220402195	0.0185358771618111
1243614	NPAT	patch96	0.14120652694008	0.0674482495936387	0.0770453809079717
1243615	NPB	patch96	-0.113425293237681	0.236060135708976	0.095607889682141
1243616	NPBWR1	patch96	-0.041039618526324	0.494345750181902	0.0600056410655109
1243617	NPBWR2	patch96	-0.0447435783463966	0.508241117760982	0.0675814923515679
1243618	NPC1	patch96	0.215469781205241	0.0272248011462406	0.0972786814955882
1243619	NPC1L1	patch96	-0.0198145762473602	0.709458378495581	0.0531504087555015
1243620	NPC2	patch96	0.0556069251233649	0.51578681547978	0.0855057932370537
1243621	NPDC1	patch96	0.0347249920599038	0.550402767110722	0.0581099775638373
1243622	NPEPL1	patch96	-0.048693724129803	0.45866426453537	0.0656569010074763
1243623	NPEPPS	patch96	0.00386402651838779	0.94105726415463	0.0522311579404464
1243624	NPFF	patch96	0.010854335750233	0.847892214204788	0.0565592677762179
1243625	NPFFR1	patch96	0.0472825261563628	0.369835607171656	0.0526757664458671
1243626	NPFFR2	patch96	-0.00759319062690927	0.89003506984151	0.0548909315250757
1243627	NPHP1	patch96	-0.011803068398386	0.848280377877914	0.0616621778126096
1243628	NPHP3	patch96	0.0271251820067694	0.683677731167082	0.0665331577492896
1243629	NPHP4	patch96	-0.000670139919784013	0.993716731785247	0.0850534720155267
1243630	NPHS1	patch96	0.00162131757132736	0.964251430232907	0.0361559892732337
1243631	NPHS2	patch96	-0.0488512080517555	0.240870158190712	0.0416020674174072
1243632	NPIPA1	patch96	0.0392911889251782	0.462012741707885	0.0533760566176025
1243633	NPIPA3	patch96	-0.00884581939415674	0.906512264829259	0.0752834705332378
1243634	NPIPA8	patch96	0.0484301614441968	0.284780206767279	0.0452270172161573
1243635	NPIPA9	patch96	0.000496680946719761	0.990478649102503	0.0415992258782325
1243636	NPIPB11	patch96	0.0111904527137384	0.704180272831149	0.0294557541583908
1243637	NPIPB12	patch96	0.0286252846345228	0.540166523247014	0.0466974348811518
1243638	NPIPB13	patch96	0.0250060582952605	0.40412974604162	0.029947487633716
1243639	NPIPB15	patch96	-0.0239197832114347	0.643537529219003	0.0516572891868323
1243640	NPIPB2	patch96	-0.0325990573464737	0.533958383089556	0.0523747891957577
1243641	NPIPB3	patch96	-0.00126817769494537	0.945524098535316	0.0185504080357097
1243642	NPIPB6	patch96	0.142341460717764	0.0532414610795675	0.0734598108298349
1243643	NPIPB7	patch96	0.117403621148978	0.115577764381999	0.0744744359015346
1243644	NPIPB8	patch96	-0.024204324179196	0.574346348796922	0.0430649551066926
1243645	NPIPB9	patch96	0.00902854351249864	0.784407409470262	0.0329832328493206
1243646	NPLOC4	patch96	0.0190448550911673	0.8969387704209	0.146954265387856
1243647	NPM1	patch96	-0.0789046974826631	0.0369711014138911	0.0377202110309397
1243648	NPM2	patch96	-0.00844605981842301	0.53840837786191	0.0137187497146082
1243649	NPM3	patch96	-0.0167549397206915	0.429780887233374	0.0212027044880996
1243650	NPNT	patch96	-0.0657094722707469	0.58005684920112	0.118679069025
1243651	NPPA	patch96	0.0558738281029231	0.391557459226508	0.0651543281537634
1243652	NPPB	patch96	0.0240619860618748	0.454101384931788	0.0321170664596552
1243653	NPPC	patch96	0.119944530275972	0.0483625916437535	0.0606039362676763
1243654	NPR1	patch96	-0.0387681166424988	0.425777390925263	0.0486359476880076
1243655	NPR2	patch96	0.00809991461419558	0.775549180831179	0.0283925997331594
1243656	NPR3	patch96	0.120676257169109	0.0360970731910961	0.0574194499775026
1243657	NPRL2	patch96	0.0199056778832969	0.734687358505064	0.0587029900269237
1243658	NPRL3	patch96	0.0547697428927263	0.312673821291811	0.0541911288034139
1243659	NPS	patch96	0.0396600158028069	0.347108020572081	0.0421410426128134
1243660	NPSR1	patch96	-0.0582433008007143	0.35103559952081	0.0623937156135576
1243661	NPTN	patch96	-0.0459382010613391	0.499472178655655	0.0679733517327558
1243662	NPTX1	patch96	-0.000439994374076385	0.991913620544033	0.0433912546539579
1243663	NPTX2	patch96	-0.0708584713233291	0.260709835204137	0.0629278647669391
1243664	NPTXR	patch96	-0.0558494715744712	0.351951576061807	0.0599432962116274
1243665	NPVF	patch96	-0.0247298586461996	0.602380308989957	0.0474368690468923
1243666	NPW	patch96	0.0136929433183283	0.833005293469901	0.0649071333524392
1243667	NPY	patch96	0.0357276603114031	0.42144722844653	0.0444045639238507
1243668	NPY1R	patch96	0.076573049969849	0.0963569716293176	0.0459621036691961
1243669	NPY2R	patch96	-0.0145404306280054	0.841728084057438	0.0727784284681105
1243670	NPY4R	patch96	-0.00368114572668379	0.929043535475801	0.0413173318390688
1243671	NPY5R	patch96	0.046372316645603	0.52138934572749	0.0722680592245872
1243672	NQO1	patch96	0.0550076353018469	0.462441494852522	0.074798080710259
1243673	NQO2	patch96	0.0978035723623718	0.275821571526471	0.0896473182651097
1243674	NR0B1	patch96	-0.0284223798950147	0.435495700944049	0.0364171211702474
1243675	NR0B2	patch96	-0.0546655706952486	0.533676936967962	0.0877671941151863
1243676	NR1D1	patch96	0.0134080228865674	0.800943528062245	0.0531507219575131
1243677	NR1D2	patch96	0.160193329516422	0.0200188777256167	0.0686438507183711
1243678	NR1H2	patch96	0.0342243057036423	0.682867728240441	0.0837192864057569
1243679	NR1H3	patch96	-0.0636027097948605	0.394884254140939	0.0746906693610658
1243680	NR1H4	patch96	0.0399260247474735	0.232964620687757	0.0334320169519093
1243681	NR1I2	patch96	-0.0374956793742695	0.583804737932223	0.0683975274556512
1243682	NR1I3	patch96	-0.0368868835601766	0.405801712194791	0.0443336989030362
1243683	NR2C1	patch96	-0.0438562252905718	0.320154257515589	0.0440695757677105
1243684	NR2C2	patch96	0.0192175222075904	0.71224614676707	0.0520719963502409
1243685	NR2C2AP	patch96	0.136558744690627	0.0379071063771619	0.0656046007259137
1243686	NR2E1	patch96	0.0231687303580278	0.712532468877557	0.0628436805445787
1243687	NR2E3	patch96	-0.00830883590382083	0.890424567132486	0.0602791805436153
1243688	NR2F1	patch96	0.0746359663741377	0.0837099980876414	0.0430647023175853
1243689	NR2F2	patch96	-0.0846825531858773	0.263846990115325	0.0757014465568544
1243690	NR2F6	patch96	-0.0585103848757482	0.301714332737401	0.0565939377045914
1243691	NR3C1	patch96	0.0746910904672325	0.299454530839391	0.0719073125700636
1243692	NR3C2	patch96	-0.0377160428570768	0.560087062589674	0.0646803981797049
1243693	NR4A1	patch96	0.0852119077710846	0.266158607034766	0.076544530193242
1243694	NR4A2	patch96	0.0772171663961266	0.111827847675656	0.0484751730093624
1243695	NR4A3	patch96	-0.00189334334774969	0.972533506474213	0.0549612689250173
1243696	NR5A1	patch96	0.00573831485466781	0.955281609974798	0.102279033120736
1243697	NR5A2	patch96	0.0848045830618989	0.198247098509311	0.0658256404681519
1243698	NR6A1	patch96	0.00231902000912481	0.973390818581237	0.0694878483319707
1243699	NRAP	patch96	-0.0190964095836039	0.569800605198595	0.0335771559221742
1243700	NRARP	patch96	-0.0279953050918609	0.701181572172051	0.072913458902427
1243701	NRAS	patch96	0.0343266389895841	0.546587115636501	0.0568976339326727
1243702	NRBF2	patch96	0.0346903057253752	0.473589791749853	0.0483684852459614
1243703	NRBP1	patch96	0.00435851954071426	0.947158314161744	0.0657294752556533
1243704	NRBP2	patch96	-0.143330936994936	0.0901782980525779	0.0844196307761702
1243705	NRCAM	patch96	-0.0195076801801394	0.643706058268618	0.0421503051396115
1243706	NRDC	patch96	-0.0288944587118826	0.579245425856758	0.0520751876722537
1243707	NRDE2	patch96	0.0423604408684711	0.210782304914087	0.0338052923825037
1243708	NRF1	patch96	0.0833617047024127	0.261749772634959	0.0741935384108436
1243709	NRG1	patch96	-0.0517599435749206	0.364700666448125	0.0570486626848849
1243710	NRG2	patch96	-0.0771107927794946	0.0874426674967713	0.0450282358835238
1243711	NRG3	patch96	-0.00268800605199102	0.959894473063197	0.0534267932259627
1243712	NRG4	patch96	-0.0243463276754316	0.258751784688465	0.0215326606067894
1243713	NRGN	patch96	-0.0306290996434246	0.6997189773231	0.0793648317402222
1243714	NRIP1	patch96	-0.0584839145944501	0.48692495977011	0.0840601568277105
1243715	NRIP2	patch96	-0.00358796656795084	0.928324066883828	0.0398661690866288
1243716	NRIP3	patch96	-0.0131210835718605	0.613203054122119	0.0259395428476751
1243717	NRK	patch96	-0.055518695983159	0.247946335400853	0.0479957770717309
1243718	NRL	patch96	0.0039623087058842	0.915592550528146	0.0373653621432415
1243719	NRM	patch96	0.00417011121732641	0.952889929821161	0.0705500285341734
1243720	NRN1	patch96	-0.0360915970850767	0.780763164508589	0.129602602961997
1243721	NRN1L	patch96	0.0809469081403742	0.0710429464150531	0.0447426608523351
1243722	NRROS	patch96	-0.0802496599106727	0.486539354833578	0.115242434473289
1243723	NRSN1	patch96	-0.00794219618330268	0.905568806873723	0.0669146121049154
1243724	NRSN2	patch96	0.080350874152924	0.198212860092512	0.0623638873205552
1243725	NRTN	patch96	0.0785482678780682	0.481800480708249	0.111582023811077
1243726	NRXN1	patch96	-0.00236714367094205	0.961592444444287	0.04913107499242
1243727	NRXN2	patch96	-0.0140539552528245	0.840519077268694	0.0698030386197591
1243728	NRXN3	patch96	-0.0228125472680321	0.350463560881378	0.0244091401160598
1243729	NSA2	patch96	-0.0744757816388287	0.353150480341386	0.0801343955774926
1243730	NSD1	patch96	0.0745772556851294	0.352463599286141	0.0801290786328457
1243731	NSD2	patch96	-0.00582848749044771	0.924245317875481	0.0612642279630937
1243732	NSD3	patch96	-0.0276697858286919	0.583919957248039	0.0504891478002268
1243733	NSDHL	patch96	-0.0437056746182997	0.232670651115966	0.0365738492877495
1243734	NSF	patch96	-0.0156741148735982	0.851353957030013	0.0835993081311476
1243735	NSFL1C	patch96	0.00543033367294179	0.915571536787014	0.0511963370295081
1243736	NSG1	patch96	0.0932558598417413	0.105439658019933	0.0574923462870658
1243737	NSG2	patch96	-0.0169578005223284	0.752624631089011	0.0537730419740142
1243738	NSL1	patch96	0.121297952039091	0.0255140834978673	0.0541404789096052
1243739	NSMAF	patch96	-0.00866309753582643	0.918699327532166	0.0848281089643511
1243740	NSMCE1	patch96	-0.0809300666860091	0.344119848431609	0.0854612696802778
1243741	NSMCE2	patch96	0.082944135930201	0.1662935595878	0.0598316704555103
1243742	NSMCE3	patch96	0.067429475625095	0.203563752358953	0.0529615717952267
1243743	NSMCE4A	patch96	-0.0309336301768674	0.505159990713055	0.0463850271752247
1243744	NSMF	patch96	0.094799069944886	0.351107464632679	0.101569613083418
1243745	NSRP1	patch96	-0.0432601085424609	0.449967047005761	0.0572162478404677
1243746	NSUN2	patch96	-0.0479963295466139	0.465436036167664	0.0657033104605915
1243747	NSUN3	patch96	-0.00291600218021424	0.983289306720398	0.139148389406789
1243748	NSUN4	patch96	0.121172768025726	0.115992646419572	0.0769531811621187
1243749	NSUN5	patch96	-0.0412184183893965	0.584479291090698	0.0753234057189293
1243750	NSUN6	patch96	-0.0890060498095837	0.296990108582585	0.0852523129814951
1243751	NSUN7	patch96	-0.0359583590923735	0.441385720818208	0.0466696791941681
1243752	NT5C	patch96	-0.0302184431193295	0.602929980860588	0.0580530137666956
1243753	NT5C1A	patch96	0.036117871973519	0.67614209981997	0.0864093233205302
1243754	NT5C1B	patch96	0.0394011892810367	0.351293539495278	0.0422315454232168
1243755	NT5C2	patch96	0.0586056142873673	0.292633421972586	0.0556292142767293
1243756	NT5C3A	patch96	0.0481576023619426	0.66344035915433	0.110596652212694
1243757	NT5C3B	patch96	-0.0430945219949118	0.461703291170618	0.0585023257732356
1243758	NT5DC1	patch96	-0.0711733993058953	0.387071377673484	0.0822130409768867
1243759	NT5DC2	patch96	0.0472633037291658	0.569711431424091	0.0830837069053985
1243760	NT5DC3	patch96	0.0442467689248168	0.656227838397199	0.0993412750148694
1243761	NT5DC4	patch96	-0.0313100786738107	0.625274270338444	0.0640680448319995
1243762	NT5M	patch96	-0.0529759681957068	0.38989292712614	0.0615583404132542
1243763	NTAN1	patch96	-0.0363718338668759	0.432629662075314	0.0463127553177312
1243764	NTAQ1	patch96	-0.0778618053095176	0.200510471073373	0.0607422895829397
1243765	NTF3	patch96	0.0524493947748862	0.619350967010838	0.105513051267145
1243766	NTF4	patch96	-0.066237829404852	0.281320409494049	0.0614133964296166
1243767	NTHL1	patch96	-0.0206525255716335	0.702841970217503	0.0541050204918725
1243768	NTM	patch96	0.0239904347945571	0.672756637929898	0.0567654534677787
1243769	NTMT1	patch96	0.103257682395285	0.302535200922852	0.100045495063091
1243770	NTMT2	patch96	0.0223412374695951	0.765144415592453	0.0747449554023602
1243771	NTN1	patch96	-0.0262948563854102	0.620077601160389	0.0530076025646269
1243772	NTN3	patch96	-0.0439451052193543	0.464490980981003	0.0600302058117662
1243773	NTN4	patch96	-0.0236822648192316	0.652670516549739	0.0525882347097182
1243774	NTN5	patch96	-0.0629994540895385	0.131025973238616	0.0416492038050044
1243775	NTNG1	patch96	0.0562971553668683	0.255106939193912	0.0494104448485688
1243776	NTNG2	patch96	0.149918995196828	0.0300820790524541	0.0689158861310514
1243777	NTPCR	patch96	0.0333263251030606	0.482076834068439	0.0473717141181577
1243778	NTRK1	patch96	-0.0269143786923071	0.545813288162301	0.0445255817647824
1243779	NTRK2	patch96	-0.0371713401479592	0.153124348414478	0.0259790398474862
1243780	NTRK3	patch96	0.00618628170729754	0.898831506356568	0.0486327387447254
1243781	NTS	patch96	0.0357120879200698	0.639632155102721	0.0762253093516929
1243782	NTSR1	patch96	-0.0166397081868942	0.388487779975659	0.0192781730318846
1243783	NTSR2	patch96	0.0174889050083706	0.695334252005263	0.0446306202447155
1243784	NUAK2	patch96	0.00139150312655681	0.9702546674341	0.0372976157336636
1243785	NUB1	patch96	-0.0150182833618505	0.780835046911185	0.0539478425420134
1243786	NUBP1	patch96	0.0296874044286078	0.589992007604386	0.055057683943982
1243787	NUBP2	patch96	-0.0803071534149221	0.273650396714624	0.0732773576638929
1243788	NUBPL	patch96	0.117556684260119	0.0285129665817357	0.0535150056305802
1243789	NUCB1	patch96	-0.0403935205194482	0.351206440633865	0.0432873247905202
1243790	NUCB2	patch96	-0.0109195309916668	0.896973975116942	0.0842864417045657
1243791	NUCKS1	patch96	-0.0279109085633735	0.341786973485282	0.029331361758703
1243792	NUDC	patch96	-0.00255401863983369	0.94934333786488	0.0401801149582071
1243793	NUDCD1	patch96	-0.00768137391921019	0.916881712287886	0.0735645800229772
1243794	NUDCD2	patch96	-0.105205528268552	0.320087985624727	0.10570283766179
1243795	NUDCD3	patch96	-0.0291470300951205	0.722061516469117	0.0818941109601505
1243796	NUDT1	patch96	0.0128485102570515	0.906736682618026	0.109613219450271
1243797	NUDT10	patch96	-0.0573266371200222	0.345444618709185	0.0607029186381608
1243798	NUDT11	patch96	-0.080014045993855	0.322308800851724	0.0807624439455401
1243799	NUDT12	patch96	-0.0337355376232644	0.276677288143829	0.0309774027874975
1243800	NUDT13	patch96	0.0362829234437314	0.47602516372388	0.0508689026880942
1243801	NUDT14	patch96	0.0159509106303207	0.776752580478473	0.0562223633000308
1243802	NUDT15	patch96	0.121781812071967	0.0842039662529327	0.0703801936876904
1243803	NUDT16	patch96	-0.0258214964667276	0.760367197068415	0.084613433686548
1243804	NUDT16L1	patch96	-0.0245979149169101	0.700399260112579	0.0638892121819244
1243805	NUDT17	patch96	0.347247464203401	0.000238717389355437	0.0938086811788577
1243806	NUDT18	patch96	-0.0438310467472143	0.698895666533482	0.113246675288388
1243807	NUDT19	patch96	0.00149930463908681	0.985446427038971	0.0821509817612165
1243808	NUDT2	patch96	-0.0530460013614662	0.611776471316506	0.10444844460819
1243809	NUDT21	patch96	0.0341879834118911	0.554047852307323	0.0577385975514268
1243810	NUDT22	patch96	-0.00780472268923431	0.886361994476661	0.0545845471693043
1243811	NUDT3	patch96	0.0804914666927217	0.0574786220868803	0.0422712114484756
1243812	NUDT4	patch96	-0.0602609867825579	0.296584982274123	0.0576711000147753
1243813	NUDT4B	patch96	-0.0597451352429019	0.503479793788655	0.0892353600604264
1243814	NUDT5	patch96	-0.0458399412104285	0.574184375158349	0.0815250866899535
1243815	NUDT6	patch96	0.0232754001885346	0.460902650597593	0.0315407359169081
1243816	NUDT7	patch96	-0.0058645368598906	0.800826435595258	0.0232336397492124
1243817	NUDT8	patch96	-0.111090038625923	0.288664309054837	0.104583097624685
1243818	NUDT9	patch96	0.105983264550038	0.314484257850371	0.105257073920076
1243819	NUF2	patch96	-0.0459388490647968	0.278619810129187	0.0423540878391873
1243820	NUFIP1	patch96	0.147350936923386	0.0677648098421194	0.0804910025404184
1243821	NUFIP2	patch96	-0.0053405723798284	0.92663353652529	0.057968438772023
1243822	NUGGC	patch96	-0.00755030929531238	0.865536399196702	0.0445655017501132
1243823	NUMA1	patch96	0.102137726826194	0.174994019312057	0.0751944489168888
1243824	NUMB	patch96	0.0870380468855351	0.318045189888749	0.0870807363373096
1243825	NUMBL	patch96	0.366988258757789	0.00428017267503179	0.127858871358678
1243826	NUP107	patch96	0.243576174935533	0.035851315542107	0.115742864788281
1243827	NUP133	patch96	0.121465490123384	0.0693470357700251	0.0667328009094672
1243828	NUP153	patch96	0.087236957263806	0.177646085534029	0.0646202231618017
1243829	NUP155	patch96	-0.0506120499324192	0.370664470528242	0.0564828974918441
1243830	NUP160	patch96	0.056846325349291	0.424803863160988	0.0711657741026761
1243831	NUP188	patch96	0.0739229424311147	0.130834087615348	0.0488463691173763
1243832	NUP205	patch96	-0.0747824913801375	0.245804644061499	0.064356548949623
1243833	NUP210	patch96	0.090122928031017	0.0443756268247376	0.0447093049618292
1243834	NUP210L	patch96	-0.107715224763937	0.324597680834943	0.109238763265677
1243835	NUP214	patch96	0.0927932239062623	0.220397275912719	0.0756229202338156
1243836	NUP35	patch96	-0.0305647872296679	0.74478122089072	0.0938394486644841
1243837	NUP37	patch96	-0.0165748190537634	0.770071639638329	0.0566768135478004
1243838	NUP42	patch96	-0.0624269897855148	0.361922731611252	0.0684081111403311
1243839	NUP43	patch96	0.0177092753662282	0.812579172398023	0.0746505772720962
1243840	NUP50	patch96	0.00460979786425816	0.940194940554149	0.0614118369902751
1243841	NUP54	patch96	-0.0650312020114194	0.214945575558013	0.0523726469819823
1243842	NUP58	patch96	0.0245309857107531	0.653158842373805	0.0545549831649391
1243843	NUP62	patch96	0.223951347840405	0.0246165292750222	0.09934038579464
1243844	NUP62CL	patch96	-0.015885484705181	0.741602932787141	0.0481495756635067
1243845	NUP85	patch96	0.0736467451805281	0.145132355347537	0.0504676476544344
1243846	NUP88	patch96	0.0395058841033934	0.498993553425658	0.0583904510209824
1243847	NUP93	patch96	-0.0405336549372872	0.451240206452962	0.0537612334010902
1243848	NUP98	patch96	-0.00295714190845604	0.969720158023519	0.0778629067266831
1243849	NUPR1	patch96	-0.0121350348587394	0.851682816611719	0.0648685092177654
1243850	NUPR2	patch96	0.018502920277555	0.76802987749071	0.0626967148874456
1243851	NUS1	patch96	-0.033112847590146	0.51486082954214	0.0508048818346156
1243852	NUSAP1	patch96	-0.0305358763787753	0.54889471224382	0.0509069931153332
1243853	NUTF2	patch96	-0.010343775909388	0.847623646857932	0.0538026897950774
1243854	NUTM1	patch96	0.0648407267803881	0.205259176706005	0.0511197324128943
1243855	NUTM2B	patch96	0.0371338814035324	0.476764921468398	0.0521494153868243
1243856	NUTM2E	patch96	-0.0451092313487623	0.411401244600081	0.0548681668538046
1243857	NUTM2F	patch96	-0.085008303646922	0.396026423669	0.100069699190811
1243858	NVL	patch96	-0.000440148755595422	0.992890555829959	0.0493713184077425
1243859	NWD1	patch96	0.258831808277928	0.0332239075051014	0.121207393729329
1243860	NWD2	patch96	-0.0259290072843919	0.563014610614492	0.0448004346186357
1243861	NXF1	patch96	0.0322231450513001	0.568106115827372	0.0564098608634106
1243862	NXF2	patch96	-0.0781034951177939	0.200905710857652	0.0609844364228968
1243863	NXF2B	patch96	0.0276017186760296	0.608288702104795	0.053820171615864
1243864	NXF3	patch96	-0.133012386247239	0.11855222126569	0.0850656781444934
1243865	NXF5	patch96	-0.060010081620792	0.522494464002301	0.0937703255719234
1243866	NXN	patch96	-0.00144239448645981	0.983851163204501	0.0712245512622111
1243867	NXNL1	patch96	0.0328372824014274	0.480924153046484	0.0465539329145705
1243868	NXNL2	patch96	0.0717682668508382	0.262508666020008	0.0639769627983567
1243869	NXPE1	patch96	0.0551470581423753	0.466805060461404	0.0757243884878967
1243870	NXPE2	patch96	0.0646934813613912	0.246761908563119	0.0557872135779731
1243871	NXPE3	patch96	-0.0544354279361869	0.550738071198234	0.0911707881852269
1243872	NXPE4	patch96	-0.00268945339102367	0.96814279327469	0.0673065285871412
1243873	NXPH1	patch96	-0.0575458877907878	0.217355126935539	0.0465885450980049
1243874	NXPH2	patch96	0.144084029269948	0.00285660203304874	0.0480597541646403
1243875	NXPH3	patch96	-0.0155734778278919	0.406595518730681	0.0187491941572684
1243876	NXPH4	patch96	0.410206753488655	0.000395301314495918	0.114966288574562
1243877	NXT1	patch96	-0.0293674935778202	0.511815650876423	0.0447336865931426
1243878	NXT2	patch96	-0.0650547054555262	0.316895109350301	0.0649319599953097
1243879	NYAP1	patch96	-0.0421223139235321	0.573310210251375	0.0747426139914845
1243880	NYAP2	patch96	-0.0393996696365907	0.396898291659681	0.0464660977574629
1243881	NYNRIN	patch96	0.0252750991606619	0.241095153957956	0.0215347813753034
1243882	NYX	patch96	0.213231899968987	0.000775130175415913	0.0630319587223782
1243883	OAF	patch96	0.0410508861503871	0.536147051545529	0.0663084136484784
1243884	OARD1	patch96	0.190216755379397	0.0998267724858692	0.115364034324312
1243885	OAS1	patch96	-0.0335012435462275	0.455318076507635	0.0448370935245314
1243886	OAS2	patch96	0.0573402967633628	0.0770470756803819	0.0323619437134426
1243887	OAS3	patch96	-0.0317283553094697	0.532273948186315	0.0507665528425506
1243888	OASL	patch96	0.07693562616157	0.17283737675864	0.0563568869705521
1243889	OAT	patch96	0.00421911406602365	0.917198026819004	0.0405614098965459
1243890	OAZ1	patch96	-0.00975578687997007	0.698478252759489	0.025169420699403
1243891	OAZ2	patch96	0.0634075005659481	0.313193116982815	0.0628050663163175
1243892	OAZ3	patch96	0.0349105137506423	0.664392491227238	0.0804163619688234
1243893	OBI1	patch96	-0.0159904094618693	0.606135917671665	0.0309931966360286
1243894	OBP2A	patch96	-0.0184840396201653	0.847908462994795	0.0963261912276345
1243895	OBSCN	patch96	0.125172867735254	0.0126987803076624	0.0500414628025211
1243896	OBSL1	patch96	0.243368042163173	0.00425943310806141	0.0847434198151186
1243897	OC90	patch96	0.0106350116236795	0.92730165484825	0.116500022010626
1243898	OCA2	patch96	0.0975265906819973	0.135278399269214	0.0651875014539047
1243899	OCEL1	patch96	-0.0452614793763133	0.309274175962117	0.0444694330991904
1243900	OCIAD1	patch96	-0.0433588708815714	0.34842746521379	0.0461976666838873
1243901	OCIAD2	patch96	-0.116278209226276	0.211743041329829	0.0929903389839468
1243902	OCLN	patch96	0.0799753376828034	0.354060699622444	0.0862148243501742
1243903	OCM	patch96	-0.0754726591365692	0.311173982761194	0.0744439807627865
1243904	OCRL	patch96	0.0554084210304101	0.431505520794392	0.070380139943266
1243905	OCSTAMP	patch96	0.0557420314956243	0.35752612285526	0.0605257417349172
1243906	ODAD1	patch96	0.0561004510524375	0.286613422484857	0.0525899609862026
1243907	ODAD2	patch96	0.0623270881223746	0.119474940386266	0.0399602131662645
1243908	ODAD3	patch96	-0.00465026344871736	0.958735793526916	0.0898310310318375
1243909	ODAD4	patch96	-0.024737998658191	0.737088520596769	0.0736461233795693
1243910	ODAM	patch96	-0.0285534660142943	0.272162481423658	0.0259731946764396
1243911	ODAPH	patch96	0.0166488747811629	0.660544001663323	0.0378872770234948
1243912	ODC1	patch96	-0.0858617831468425	0.272721160795493	0.0781939356922529
1243913	ODF1	patch96	0.0924922167156698	0.13676428901765	0.0620580972245276
1243914	ODF2	patch96	-0.0225683253595113	0.647586288996573	0.0493402061523928
1243915	ODF2L	patch96	-0.0600694008852897	0.131695491040785	0.0397812884966508
1243916	ODF4	patch96	0.0269600243591452	0.868719401398855	0.163025840637949
1243917	ODR4	patch96	-0.136057522474009	0.156824095708001	0.0959485539166345
1243918	OFD1	patch96	0.0214497094298357	0.76729174877508	0.0724444653373855
1243919	OGA	patch96	-0.0669033880046882	0.126132642060229	0.0436659460925627
1243920	OGDH	patch96	0.127298910323291	0.0908690577909681	0.0751383228860543
1243921	OGDHL	patch96	-0.0544100583445263	0.214178778002123	0.0437455963387823
1243922	OGFOD1	patch96	-0.0230065195896918	0.671154521404496	0.0541556811341896
1243923	OGFOD2	patch96	0.0299335914012048	0.658746470702849	0.0677359108868884
1243924	OGFOD3	patch96	0.0189929923615255	0.901490258641936	0.153362645651516
1243925	OGFR	patch96	0.106189232572413	0.0864170003842657	0.0618065348401837
1243926	OGFRL1	patch96	-0.0220617715608427	0.746481185029208	0.0682042129683028
1243927	OGG1	patch96	0.0112604870182938	0.861385182226293	0.064454755855677
1243928	OGN	patch96	0.0445035255369524	0.526725375171873	0.0702536700479528
1243929	OGT	patch96	0.0414096680803636	0.209704383436131	0.0329683913340198
1243930	OIP5	patch96	0.0809465445742507	0.134826526649051	0.0540425324553758
1243931	OIT3	patch96	0.0120341072029331	0.645956377771517	0.0261797027051781
1243932	OLA1	patch96	0.120778740979335	0.0129902586657792	0.0484426658666218
1243933	OLAH	patch96	-0.0411444016413722	0.57963770282342	0.0742294767130018
1243934	OLFM1	patch96	0.031116641651013	0.675936341360915	0.0743941267491224
1243935	OLFM2	patch96	-0.0439828534767024	0.178830340833361	0.0326692019962495
1243936	OLFM3	patch96	0.0267750887699842	0.746271108164826	0.0827045041439929
1243937	OLFM4	patch96	0.00795482209205578	0.898358692628116	0.0622434297766946
1243938	OLFML1	patch96	0.0258459212709068	0.732247060368029	0.0754989932396235
1243939	OLIG1	patch96	0.0195402563319814	0.758627218224046	0.0635544263850711
1243940	OLIG2	patch96	0.00216529073739095	0.948186032425736	0.0333027039393099
1243941	OLIG3	patch96	-0.0539196195940343	0.210119277524789	0.0429673683311487
1243942	OMA1	patch96	-0.00755474702029603	0.929566404824819	0.0854259391954391
1243943	OMD	patch96	0.0215046712636385	0.671155079948982	0.0506205302817307
1243944	OMG	patch96	0.0554212552469586	0.386597760175068	0.0639537231173445
1243945	OMP	patch96	0.0238961264991454	0.579249952301266	0.0430674316010392
1243946	ONECUT1	patch96	0.0611242847090612	0.0356251747107209	0.0290094328698392
1243947	ONECUT2	patch96	0.00312215769269379	0.933006764773758	0.0371216877263219
1243948	ONECUT3	patch96	0.0554981454324357	0.314388048887865	0.0551069073355456
1243949	OOEP	patch96	0.00666414705065024	0.885411676167304	0.0462184134822318
1243950	OOSP1	patch96	-0.0519009566342614	0.191324350082426	0.0396646580606735
1243951	OOSP2	patch96	-0.0381395939047108	0.297694582286712	0.036584466674245
1243952	OOSP3	patch96	-0.0285087277073344	0.534290330125156	0.0458403366083818
1243953	OOSP4A	patch96	0.0346118745257242	0.708680113626192	0.092582637583454
1243954	OOSP4B	patch96	0.0979001017590256	0.201153182195867	0.0764840139256898
1243955	OPA1	patch96	0.025620598691693	0.59204604417243	0.0477792639552038
1243956	OPA3	patch96	-0.0501636261336978	0.52269160870631	0.0784216749050716
1243957	OPALIN	patch96	-0.0208738706671929	0.773504892733577	0.0724903576275088
1243958	OPCML	patch96	-0.0590438492173711	0.494063378908924	0.0862738712475641
1243959	OPHN1	patch96	-0.0343321420162772	0.776983086423026	0.121139396822729
1243960	OPLAH	patch96	0.0490226772572399	0.525611513941547	0.0771794793132984
1243961	OPN1LW	patch96	0.0914948186389207	0.00504077359473839	0.0324765355482564
1243962	OPN1MW	patch96	-0.0260501049178693	0.670552393735157	0.0612009741110555
1243963	OPN1MW2	patch96	0.0595792112686144	0.189193177933563	0.0453138640310451
1243964	OPN1SW	patch96	0.101890961811959	0.0311722285565519	0.0471468493332587
1243965	OPN3	patch96	-0.0599272047911343	0.187400186759642	0.045393602593298
1243966	OPN4	patch96	-0.000508527460529708	0.991028865325135	0.0452037551085494
1243967	OPN5	patch96	-0.0502186483997185	0.201783503654586	0.0392880860429844
1243968	OPRD1	patch96	-0.0274341852683018	0.557247794579637	0.0467091648367021
1243969	OPRK1	patch96	-0.138701197450365	0.176115317015579	0.102378709173965
1243970	OPRL1	patch96	-0.00299410948966939	0.944998920757205	0.0433778152402491
1243971	OPRM1	patch96	0.0412128437924965	0.0980195200396486	0.0248611782501533
1243972	OPRPN	patch96	-0.028161541853706	0.621645710705643	0.0570261995857723
1243973	OPTC	patch96	-0.0390238040756027	0.288210883169657	0.0367034668490191
1243974	OPTN	patch96	-0.0322444552671743	0.667558478485123	0.0750284464084166
1243975	OR10A2	patch96	0.0823948737284096	0.120776490240289	0.053012735519568
1243976	OR10A3	patch96	0.0212313050377045	0.738007296333805	0.0634367261558887
1243977	OR10A4	patch96	0.00316660042249819	0.959173355431325	0.0618266911739389
1243978	OR10A5	patch96	-0.0155534524697419	0.803083133998671	0.0623396754343659
1243979	OR10A6	patch96	-0.00693660352459733	0.912505011427188	0.0630963807005703
1243980	OR10A7	patch96	-0.0593588671183351	0.401366773912003	0.0706721299832774
1243981	OR10AC1	patch96	-0.0104931578653504	0.812168540489791	0.0441336650589012
1243982	OR10AD1	patch96	-0.034303082243369	0.559144180932825	0.058686263407591
1243983	OR10AG1	patch96	-0.0175242759184787	0.890774904119073	0.127545996629117
1243984	OR10C1	patch96	-0.0546964595376783	0.432025928286169	0.069554407204159
1243985	OR10D3	patch96	-0.0114387543532868	0.462515772797533	0.0155567304810209
1243986	OR10G2	patch96	0.102425564514066	0.138508733760528	0.0690289664598719
1243987	OR10G3	patch96	-0.0328564729466058	0.301891249806241	0.0317919383433405
1243988	OR10G4	patch96	-0.0609897085942739	0.259762326001427	0.0540559240507575
1243989	OR10G6	patch96	-0.0668665277418478	0.157371826714899	0.0472170832790033
1243990	OR10G7	patch96	-0.0331813045279634	0.650477529565706	0.0731865278919407
1243991	OR10G8	patch96	-0.00531033069897659	0.883853928223634	0.0363317581815792
1243992	OR10G9	patch96	0.081533128627988	0.158747389818996	0.0577648922621236
1243993	OR10H1	patch96	-0.051623816752719	0.424672579942836	0.0646093993011173
1243994	OR10H2	patch96	0.0390298787735871	0.482820607608401	0.0555733897668805
1243995	OR10H3	patch96	-0.00664108500296445	0.900308205736331	0.0529856250236309
1243996	OR10H4	patch96	0.00301841818700442	0.961533705208091	0.0625528143612137
1243997	OR10H5	patch96	-0.0679242405322253	0.0959090461349018	0.040715721890804
1243998	OR10J1	patch96	-0.00645795251619675	0.874435374989028	0.0408445437570881
1243999	OR10J3	patch96	-0.084113479740712	0.710815052697897	0.226733990205785
1244000	OR10J4	patch96	0.0897133711406656	0.107654108011935	0.0556602757709341
1244001	OR10J5	patch96	-0.0458557794679281	0.446509688063571	0.0601887924423172
1244002	OR10K1	patch96	-0.000151405550539557	0.997478420520257	0.0478834097937856
1244003	OR10K2	patch96	0.0105383515433551	0.822401529996203	0.0469250109044078
1244004	OR10P1	patch96	-0.0123981318470882	0.875388585850805	0.0790191749802831
1244005	OR10Q1	patch96	0.0336773132430522	0.581017699533545	0.0609798688507965
1244006	OR10R2	patch96	-0.0321203982746407	0.676755154957967	0.0770002066943533
1244007	OR10S1	patch96	-0.0581365888695542	0.321710421284283	0.0586077679599035
1244008	OR10T2	patch96	-0.135077909369314	0.208593521172294	0.107280114644435
1244009	OR10V1	patch96	-0.0019750845026279	0.961350158069286	0.0407365404394958
1244010	OR10W1	patch96	-0.0419596757436013	0.514784752179957	0.0643668722584906
1244011	OR10X1	patch96	-0.103297916948516	0.324180371095897	0.104668570770571
1244012	OR10Z1	patch96	0.115931038475523	0.00210256657845601	0.0374941785782434
1244013	OR11A1	patch96	0.0166016597988889	0.542428034309991	0.0272347963189109
1244014	OR11G2	patch96	-0.00697926476552657	0.907414653255757	0.0599795093826183
1244015	OR11H1	patch96	-0.0148245441020455	0.900627989205594	0.118659639519775
1244016	OR11H4	patch96	-0.0346739347527423	0.288286819127033	0.0326173816385442
1244017	OR11H6	patch96	-0.0563448414942996	0.426368716874084	0.0707770225588103
1244018	OR11H7	patch96	0.00824603966527688	0.83979773793944	0.0407694075856776
1244019	OR11L1	patch96	-0.0581369124987159	0.490788134727632	0.0843078432424406
1244020	OR12D1	patch96	0.0160546941300969	0.528775843385834	0.0254703545833048
1244021	OR12D2	patch96	-0.0176928037255975	0.553124005745234	0.0298110570473091
1244022	OR12D3	patch96	-0.0314915122078793	0.615713878970078	0.0626999334040461
1244023	OR13A1	patch96	0.0463994227924482	0.226087411146409	0.038282206801037
1244024	OR13C2	patch96	0.110416887056074	0.158817645844624	0.0782417854841494
1244025	OR13C3	patch96	0.229503202317862	0.0364830160320621	0.109427903236882
1244026	OR13C4	patch96	0.0364834067652735	0.476827106389037	0.0512431468052024
1244027	OR13C5	patch96	0.054746158633478	0.55202103191614	0.0919873498508796
1244028	OR13C8	patch96	0.0678312817809461	0.083985247803517	0.0391733495209179
1244029	OR13C9	patch96	0.0603250739579687	0.398408554090496	0.0713727385890383
1244030	OR13D1	patch96	-0.0474765908353277	0.386625149670489	0.0547890876405103
1244031	OR13F1	patch96	-0.0888722217416036	0.575526408902619	0.158612682478928
1244032	OR13G1	patch96	-0.0300848190118112	0.562582957517653	0.051923452625941
1244033	OR13H1	patch96	0.0162073378544128	0.650276540637462	0.035725789317032
1244034	OR13J1	patch96	-0.00154784651032453	0.954671215781603	0.0272167297987096
1244035	OR14A16	patch96	0.0482619810215289	0.438977385233451	0.0623090394245432
1244036	OR14A2	patch96	0.0180551659902021	0.802681887156883	0.0722165152236824
1244037	OR14C36	patch96	-0.0206871895581033	0.59052437619129	0.0384210731720353
1244038	OR14I1	patch96	0.0047192325390635	0.934566824204687	0.0574514318373779
1244039	OR14J1	patch96	-0.0234283641864399	0.556204975205572	0.0397835671715638
1244040	OR14K1	patch96	-0.131764752104882	0.162799778532706	0.0942633376871875
1244041	OR14L1	patch96	0.0272786101113269	0.53442828836957	0.0438771935968578
1244042	OR1A1	patch96	0.000223837465054852	0.994552497799881	0.0327679022294187
1244043	OR1A2	patch96	-0.00292833985868707	0.951482494795688	0.0481028652091366
1244044	OR1B1	patch96	-0.0114469431948512	0.712004586421011	0.0309895226978884
1244045	OR1C1	patch96	-0.030140261574123	0.758201188582511	0.0978525186218843
1244046	OR1D2	patch96	-0.0235527457363887	0.724806541113804	0.0668644971032553
1244047	OR1D4	patch96	0.0360537414615188	0.499401070349076	0.0533387726637313
1244048	OR1E1	patch96	-0.00859647502337946	0.822441925843883	0.0382871095523398
1244049	OR1E2	patch96	-0.0543080166368956	0.151925098190757	0.0378448261291074
1244050	OR1F1	patch96	-0.00164735465339643	0.977203819202967	0.0576212125393583
1244051	OR1G1	patch96	-0.0464310052430814	0.296461012390718	0.0444240852299016
1244052	OR1I1	patch96	0.00770886064292903	0.809819459902261	0.0320148765455355
1244053	OR1J1	patch96	0.0397671207514348	0.494221766490971	0.0581283692971674
1244054	OR1J2	patch96	-0.0811294390350612	0.10994151321532	0.0506620567154553
1244055	OR1J4	patch96	-0.0104065861222751	0.804883487353411	0.042103488933821
1244056	OR1K1	patch96	0.0386710777106531	0.323250943902527	0.0391089310106682
1244057	OR1L1	patch96	-0.0719584266053441	0.0955282347431566	0.0430843146004394
1244058	OR1L3	patch96	0.0235698285962703	0.649697691610523	0.0518628984954566
1244059	OR1L4	patch96	-0.0559782095920561	0.585437999055351	0.10255742516983
1244060	OR1L6	patch96	-0.0274641583504058	0.599151668719385	0.0522165931249603
1244061	OR1L8	patch96	0.00941071046644805	0.596822426236447	0.0177787351709152
1244062	OR1M1	patch96	-0.0108441940886652	0.550953337722288	0.0181721417751511
1244063	OR1N1	patch96	0.134975573676715	0.0147190163170054	0.0551377657280685
1244064	OR1N2	patch96	0.0530492106348978	0.237363371418282	0.0448406382932331
1244065	OR1Q1	patch96	-0.0470260187009504	0.284153588261387	0.043858574660287
1244066	OR1S1	patch96	0.0689694927749183	0.0494093262137965	0.0350104538000684
1244067	OR1S2	patch96	0.0725888951422848	0.124143358198139	0.0471271307959855
1244068	OR2A1	patch96	0.0578482980622261	0.00953731958771425	0.0222279755569787
1244069	OR2A12	patch96	-0.0542477600560095	0.200725816724225	0.042340558265256
1244070	OR2A14	patch96	0.0233528666688705	0.570610179353401	0.0411476060298238
1244071	OR2A2	patch96	0.123057181251659	0.0206315696028435	0.0529904239291612
1244072	OR2A25	patch96	0.0955030132691877	0.122587032415143	0.061746395571612
1244073	OR2A4	patch96	-0.0166657051133937	0.836423376445009	0.0806738289687823
1244074	OR2A42	patch96	0.0233681158714313	0.836339025946282	0.11305910986692
1244075	OR2A5	patch96	-0.03231672872425	0.370520644187261	0.0360545249674206
1244076	OR2A7	patch96	-0.0298823219667732	0.757386442486196	0.0966787613739139
1244077	OR2AE1	patch96	0.022811142050524	0.658655162214925	0.0516039690434825
1244078	OR2AG1	patch96	-0.00742545701561319	0.808707780116941	0.0306551682147732
1244079	OR2AG2	patch96	-0.0229983730850583	0.674722166579824	0.0547671580834891
1244080	OR2AJ1	patch96	-0.00519115370211685	0.949333359467433	0.0816517214689658
1244081	OR2AK2	patch96	0.00557164333826687	0.924665779477889	0.0588923474128218
1244082	OR2AP1	patch96	-0.00784054521102837	0.883785496394121	0.0536109460447815
1244083	OR2AT4	patch96	0.012130887944239	0.725453635172733	0.0345233052897161
1244084	OR2B11	patch96	-0.0438383988239052	0.241443515792668	0.037378704530067
1244085	OR2B2	patch96	-0.0406540484711315	0.223177612957995	0.0333317220503141
1244086	OR2B3	patch96	-0.0339397155223783	0.41794215163026	0.0418653671779757
1244087	OR2B6	patch96	-0.00506795210959521	0.915275485020449	0.0476122738257463
1244088	OR2C1	patch96	0.00717003275105712	0.87415808481899	0.045247466645635
1244089	OR2C3	patch96	-0.0170439026804547	0.774893559940376	0.0595651079179579
1244090	OR2D2	patch96	0.0833055454143185	0.012900790383182	0.0333794223035144
1244091	OR2D3	patch96	-0.0132272895238	0.466118922230131	0.0181349081687747
1244092	OR2F1	patch96	0.041478573586593	0.331042502546898	0.0426300291882539
1244093	OR2F2	patch96	0.032277395842005	0.267833878928777	0.0290961402821992
1244094	OR2G2	patch96	-0.0218256236544916	0.629164891413594	0.045168073530755
1244095	OR2G3	patch96	-0.0147785976532588	0.818420861772293	0.0643384493135379
1244096	OR2G6	patch96	-0.0529417223350684	0.470977055208708	0.0733819615130351
1244097	OR2H1	patch96	-0.0599973033935939	0.117906938282685	0.0383027837235531
1244098	OR2H2	patch96	0.00750660466563229	0.772085985435125	0.0259019057602161
1244099	OR2J1	patch96	-0.0578985861662622	0.573276314024304	0.102727239828898
1244100	OR2J2	patch96	0.00139730918610292	0.966149214081412	0.0329086197852483
1244101	OR2J3	patch96	0.00269783988206464	0.94718015341929	0.0407021294639594
1244102	OR2K2	patch96	0.0104202371122594	0.875631253203274	0.0665437681654952
1244103	OR2L13	patch96	0.151885122618594	0.0280987409567186	0.0689603117820829
1244104	OR2L2	patch96	0.053697437137025	0.232124679266601	0.0448825936731735
1244105	OR2L3	patch96	0.00217432886661247	0.918574760583942	0.0212581066754231
1244106	OR2L5	patch96	0.021384381644315	0.755085421968322	0.0685139782357138
1244107	OR2L8	patch96	0.0338957685023933	0.656533652280519	0.0761740052947246
1244108	OR2M2	patch96	0.0316939271643348	0.536114662553	0.0511902956103962
1244109	OR2M3	patch96	0.0738121736027657	0.476708658556841	0.103645780588729
1244110	OR2M4	patch96	0.0301272941527764	0.588555573859149	0.0556582988569283
1244111	OR2M5	patch96	0.0473257412382495	0.100292628493029	0.0287419931108023
1244112	OR2M7	patch96	-0.0629563041467535	0.155661714417405	0.0442724285066359
1244113	OR2S2	patch96	-0.0352300697845689	0.618116852620846	0.070623794793977
1244114	OR2T1	patch96	0.00974560990156761	0.86588865449843	0.0576757504740174
1244115	OR2T10	patch96	-0.041511943093291	0.396823367486767	0.0489494385784104
1244116	OR2T11	patch96	0.0154057595288669	0.352907428252977	0.0165679036053582
1244117	OR2T12	patch96	0.0449902985054418	0.229965132958779	0.0374308404279434
1244118	OR2T2	patch96	0.0118810656632699	0.807250588673197	0.0486714508562549
1244119	OR2T27	patch96	0.00583187956870283	0.854231278590207	0.0317260217496115
1244120	OR2T29	patch96	-0.0472566604504072	0.443399549210483	0.0616049791114794
1244121	OR2T3	patch96	0.0889313877072115	0.270789490028788	0.0806633025130308
1244122	OR2T33	patch96	-0.0402303248952583	0.432658511497869	0.05122903846366
1244123	OR2T35	patch96	-0.0205526620537793	0.665157079585606	0.0474582158399225
1244124	OR2T4	patch96	-0.0262645295422941	0.576459733385975	0.0469898431444121
1244125	OR2T5	patch96	0.13943409543614	0.0359080195108679	0.0662768634593009
1244126	OR2T6	patch96	0.0177289134858204	0.609453562987735	0.0346819807509334
1244127	OR2T7	patch96	0.00303592442875431	0.936075177954703	0.0378330399457451
1244128	OR2T8	patch96	-0.0562517570838259	0.351338301900759	0.0602981701646394
1244129	OR2V1	patch96	-0.0541878874307599	0.54245458445617	0.0889003382633925
1244130	OR2V2	patch96	-0.0608444412716875	0.456504057637037	0.0816472038464888
1244131	OR2W1	patch96	0.112007908121351	0.0249775774315843	0.049809663461864
1244132	OR2W3	patch96	-0.0655644221916751	0.404664277466462	0.0786099900810684
1244133	OR2Y1	patch96	0.111600079637763	0.0563368321143678	0.0583380722777094
1244134	OR2Z1	patch96	0.096999107028431	0.0018744899729962	0.0310240291875272
1244135	OR3A1	patch96	-0.0438722345149402	0.266844579784137	0.0394663905912411
1244136	OR3A2	patch96	0.0775505028380993	0.00229661497403438	0.0253007027440963
1244137	OR3A3	patch96	-0.0171522037371344	0.75904182518357	0.0558863936339554
1244138	OR4A15	patch96	0.100489499659464	0.00837784042836268	0.0379595994554382
1244139	OR4A16	patch96	0.00558240239233865	0.924020206175847	0.0585032091297819
1244140	OR4A47	patch96	-0.0248292331727376	0.54071264389503	0.0405594825855478
1244141	OR4A5	patch96	0.0118246583149313	0.634162401584624	0.0248324945679716
1244142	OR4B1	patch96	0.0756173601936792	0.520101433352025	0.11748081682732
1244143	OR4C11	patch96	0.0396387734514764	0.0895759420256907	0.02330272893451
1244144	OR4C12	patch96	-0.0950634463652597	0.167239445057637	0.0687273197286111
1244145	OR4C13	patch96	0.0183210867226156	0.706736214867745	0.0486662285748921
1244146	OR4C15	patch96	-0.0514541047574951	0.379457742579702	0.0584906522589719
1244147	OR4C16	patch96	-0.11537001732148	0.124197744703835	0.0749129167203241
1244148	OR4C3	patch96	-0.0140570335395929	0.670385624057359	0.0330072201093227
1244149	OR4C45	patch96	-0.0412976267002361	0.330347861188085	0.0423830743167501
1244150	OR4C46	patch96	-0.0717652803728498	0.284391380280045	0.0669646163771778
1244151	OR4C5	patch96	-0.0201669083024749	0.869516608958011	0.122700110037875
1244152	OR4C6	patch96	-0.00107520288127362	0.974260677440768	0.0333069132710599
1244153	OR4D1	patch96	-0.0830792156737532	0.225512662401224	0.0684601899634162
1244154	OR4D10	patch96	0.0840225903531088	0.164220612862041	0.0603125646501083
1244155	OR4D11	patch96	-0.0852086805196948	0.168987683028744	0.0618568926036597
1244156	OR4D2	patch96	0.0916647064161055	0.122173563203415	0.0591990947149054
1244157	OR4D5	patch96	-0.038024024342657	0.371208401351834	0.0424830124288078
1244158	OR4D6	patch96	0.0919639450895801	0.0272508575363223	0.0415262582781985
1244159	OR4D9	patch96	0.00978304612523842	0.776881002616819	0.0345028077336595
1244160	OR4E1	patch96	-0.0801668740042067	0.287422171719973	0.0752767840717457
1244161	OR4E2	patch96	0.0832910747100782	0.0951254833744544	0.0498088213135335
1244162	OR4F15	patch96	-0.0725126694324793	0.238194844307483	0.0614012801388285
1244163	OR4F16	patch96	0.0771749384396357	0.431638232878475	0.0980563804497857
1244164	OR4F17	patch96	-0.0476359902023417	0.198034548907357	0.0369576927699642
1244165	OR4F3	patch96	-0.0484803353875075	0.238083824908461	0.0410417885123243
1244166	OR4F5	patch96	-0.0334675359143761	0.534347668089765	0.0538213569904821
1244167	OR4F6	patch96	0.0409644853759972	0.318725571107306	0.041042298059641
1244168	OR4K1	patch96	-0.0813675844196881	0.183983954390564	0.0611565419561395
1244169	OR4K13	patch96	0.0109657821245704	0.896752193914272	0.0844606062088765
1244170	OR4K14	patch96	-0.0241507613406355	0.492226288101751	0.03513898770595
1244171	OR4K15	patch96	0.0380647994044371	0.518132695863802	0.0588602381370388
1244172	OR4K17	patch96	-0.0952196208620429	0.191692091240907	0.0728307958079545
1244173	OR4K2	patch96	0.0110250402668891	0.813235024178006	0.0466405664473543
1244174	OR4K3	patch96	0.0210370197577734	0.680523281999927	0.0510611007098673
1244175	OR4K5	patch96	-0.0266623871727336	0.71190807878872	0.0721559359447729
1244176	OR4L1	patch96	-0.0210802647310617	0.803284514050083	0.0845799650013495
1244177	OR4M1	patch96	0.00582736004254148	0.898817787683926	0.0458048726269037
1244178	OR4M2	patch96	-0.053092806011233	0.419736460047129	0.0657443627558853
1244179	OR4N2	patch96	0.146110990883498	0.0824096869773588	0.0839492239464927
1244180	OR4N4	patch96	0.0207487694247944	0.705578015672987	0.0548874786867926
1244181	OR4N4C	patch96	0.00237667145987615	0.968845473694669	0.0608210503634465
1244182	OR4N5	patch96	-0.00123873675739961	0.943282207950235	0.0174023935641523
1244183	OR4P4	patch96	-0.0253582556534883	0.354069956073055	0.0273371730068909
1244184	OR4Q2	patch96	0.0618321704987536	0.236786494819439	0.0522002206287704
1244185	OR4Q3	patch96	0.0847861959664428	0.0475572578178663	0.0426847199916723
1244186	OR4S1	patch96	-0.0978893195720489	0.217615814891693	0.0792951607542074
1244187	OR4S2	patch96	0.118781483901004	0.211483174044087	0.0949381534937559
1244188	OR4X1	patch96	0.0662368454788169	0.340893435683115	0.0694789672276291
1244189	OR4X2	patch96	0.0605268869910134	0.191673615309457	0.0462933757088228
1244190	OR51A2	patch96	0.122369554336048	5.03412296504449e-06	0.0265150453352923
1244191	OR51A4	patch96	-0.0414253658393422	0.338994416392632	0.043282330559139
1244192	OR51A7	patch96	-0.031289793172017	0.614235024656796	0.0620382635004854
1244193	OR51B2	patch96	-0.0675076720832646	0.476543747893912	0.0947576342981707
1244194	OR51B4	patch96	0.0142209284659807	0.74945046846871	0.0445036587464603
1244195	OR51B5	patch96	0.0294427679006012	0.564660779264761	0.0510868876854864
1244196	OR51B6	patch96	-0.00894048982650925	0.874488884912865	0.0565701309324232
1244197	OR51D1	patch96	0.0870190352401008	0.0257072922900577	0.0388914995047167
1244198	OR51E1	patch96	-0.0395493275501252	0.279027312604963	0.0364941227341377
1244199	OR51E2	patch96	-0.0543957486191987	0.416335330508358	0.0668671091127252
1244200	OR51F1	patch96	0.00259252986717066	0.963590116437317	0.0567635907915026
1244201	OR51F2	patch96	0.0230385975450256	0.411508816299598	0.0280292203699452
1244202	OR51G1	patch96	0.0123228785919667	0.743659788573731	0.0376619573142601
1244203	OR51G2	patch96	0.00481508244127048	0.933531194232404	0.0577029070777244
1244204	OR51H1	patch96	0.0070858378587002	0.712339431897631	0.0192063766790855
1244205	OR51I1	patch96	0.0442230596379247	0.582506018592303	0.0803914815785677
1244206	OR51I2	patch96	0.00406736309211347	0.879863662285522	0.0268967077749327
1244207	OR51L1	patch96	-0.0202346667801375	0.808907025017151	0.0836253834344648
1244208	OR51M1	patch96	-0.0497807706896316	0.256075376756217	0.0437804219380272
1244209	OR51Q1	patch96	0.0972077907055926	0.105281676784705	0.0599014591460649
1244210	OR51S1	patch96	0.0257018753486793	0.717401928692087	0.0709714476944806
1244211	OR51T1	patch96	-0.0201890496406067	0.627065922046659	0.04152674614317
1244212	OR51V1	patch96	-0.030023808828822	0.63304867952079	0.0628452432733592
1244213	OR52A1	patch96	-0.0180528711013353	0.637248404949804	0.0382600825496325
1244214	OR52A5	patch96	-0.04207807272408	0.314951721611272	0.0418301860282189
1244215	OR52B2	patch96	0.0756391440148969	0.410670805767145	0.0918592931125113
1244216	OR52B4	patch96	0.0853094454975751	0.0460277869556031	0.0426491173492871
1244217	OR52B6	patch96	0.00354339494761404	0.949743761785373	0.0561898515437937
1244218	OR52D1	patch96	0.0131768850758118	0.745120664955889	0.0405112573032124
1244219	OR52E1	patch96	0.07279167800752	0.178230072002024	0.0539927483122987
1244220	OR52E2	patch96	-0.0586535617625929	0.278036142113805	0.0540109188710497
1244221	OR52E4	patch96	-0.0398895085546778	0.603948900794548	0.0768481797758505
1244222	OR52E5	patch96	-0.0122949202844933	0.730658924908489	0.0356946349558563
1244223	OR52E6	patch96	0.00677222482418765	0.897804564723146	0.0527011583704067
1244224	OR52E8	patch96	0.0550621311862503	0.176154523829235	0.0406463841292892
1244225	OR52H1	patch96	-0.0438143123235059	0.345275928858856	0.0463785420026073
1244226	OR52I1	patch96	0.0851503424228613	0.129501950367229	0.0560699221986332
1244227	OR52I2	patch96	-0.00967340768856314	0.829763272952994	0.0449672999936943
1244228	OR52J3	patch96	-0.0349383940152216	0.32011043012585	0.0351051785549578
1244229	OR52K1	patch96	0.040325435995623	0.419636265622136	0.0499238717034517
1244230	OR52K2	patch96	0.041580039516073	0.354362782534861	0.0448521850483116
1244231	OR52L1	patch96	0.01144833297164	0.869588279608538	0.0696929190244708
1244232	OR52M1	patch96	0.00329643079049993	0.922789936117552	0.0339942224247953
1244233	OR52N1	patch96	-0.0326785919440856	0.646271140435556	0.0711588414320375
1244234	OR52N2	patch96	0.0151074936305321	0.662135871240352	0.0345524217861036
1244235	OR52N4	patch96	0.0663999178789218	0.00760059843446713	0.0247713170463431
1244236	OR52N5	patch96	0.0516916642627173	0.458184294272274	0.069624776830806
1244237	OR52P1	patch96	0.0210486825213254	0.576222144912393	0.0376347163292825
1244238	OR52R1	patch96	-0.00297783967997116	0.920179073974191	0.0297011052306754
1244239	OR52W1	patch96	-0.0104140095861978	0.811710181797152	0.0436921075448942
1244240	OR56A1	patch96	0.0106199780346131	0.815565948803906	0.0455054278212916
1244241	OR56A3	patch96	-0.0491651802269553	0.426411675746225	0.0617641011250629
1244242	OR56A4	patch96	0.125815952159982	0.022897476524378	0.0551246177888498
1244243	OR56A5	patch96	0.00839768052200549	0.809972294248543	0.0349041423689654
1244244	OR56B1	patch96	-0.0195058554285976	0.610456041276825	0.0382653214780681
1244245	OR56B4	patch96	0.122750610262232	0.026399419786037	0.0551173507081263
1244246	OR5A1	patch96	0.354634691086258	0.0313381967087023	0.164258115516206
1244247	OR5A2	patch96	0.00567099530498697	0.909642964143549	0.0499435749349767
1244248	OR5AC2	patch96	0.0470940203731006	0.468498749966778	0.0649131173155392
1244249	OR5AK2	patch96	0.0050713098872249	0.953428427070901	0.0867897254075206
1244250	OR5AL1	patch96	0.0016581282432612	0.982500880477349	0.0755585560642941
1244251	OR5AN1	patch96	0.0530602149950338	0.182962758481651	0.0397874861257483
1244252	OR5AP2	patch96	-0.0187839882561798	0.747263254166564	0.0582570063003379
1244253	OR5AR1	patch96	0.0142222428846258	0.741227462084026	0.0430433447661511
1244254	OR5AS1	patch96	-0.0629328309557684	0.140310910114359	0.0426072163778415
1244255	OR5AU1	patch96	-0.0103409508768308	0.79593871476376	0.0399652330760304
1244256	OR5B12	patch96	-0.0102963730742587	0.792171694851703	0.0390551728790072
1244257	OR5B17	patch96	-0.0592308724111736	0.588531512299522	0.109418283113516
1244258	OR5B2	patch96	-0.0049945076664235	0.749704740782155	0.0156464837752255
1244259	OR5B21	patch96	0.0788281334259718	0.240923797805859	0.0671383151210178
1244260	OR5B3	patch96	-0.0269956759599728	0.348120799948732	0.0287448299169734
1244261	OR5C1	patch96	-0.0800188844738677	0.135053057457028	0.0534542919392034
1244262	OR5D13	patch96	0.0818862566764689	0.102661794143565	0.0500782625161531
1244263	OR5D14	patch96	0.0405131404480743	0.410084715566519	0.0491392145144106
1244264	OR5D16	patch96	-0.0434025539964087	0.292572290189991	0.0411930470498614
1244265	OR5D18	patch96	0.0468626617781128	0.579315108564898	0.0844739950597989
1244266	OR5F1	patch96	-0.038896545381266	0.620073989488794	0.0784104425437964
1244267	OR5H1	patch96	0.141089549486332	0.00829720484601412	0.0532294521356436
1244268	OR5H14	patch96	-0.0265131769375063	0.583838097570839	0.0483681492464373
1244269	OR5H15	patch96	0.0591503665823682	0.27259351522482	0.0538536156641407
1244270	OR5H2	patch96	0.0647194952822482	0.00591933027161233	0.0234117137638219
1244271	OR5H6	patch96	0.106861127159912	0.143016659281852	0.0728421755856349
1244272	OR5I1	patch96	-0.0823523794604067	0.278096153720713	0.0758433706759561
1244273	OR5J2	patch96	-0.039664249452712	0.256632305725804	0.0349242313754468
1244274	OR5K1	patch96	0.0684973081887522	0.50017469215769	0.10151964824144
1244275	OR5K2	patch96	-0.0483325443291976	0.647850307125781	0.105752457502718
1244276	OR5K3	patch96	0.0340229526383104	0.440390775218643	0.0440616443468
1244277	OR5K4	patch96	-0.0187311446541943	0.616663681084846	0.0373944903512549
1244278	OR5L1	patch96	-0.0762823053908404	0.484939546381435	0.109143912000365
1244279	OR5L2	patch96	-0.0546704447508916	0.277276781034079	0.0502634869355072
1244280	OR5M1	patch96	0.0428920059218089	0.412689718054625	0.0523153490698619
1244281	OR5M10	patch96	0.0281383655519473	0.519129194102789	0.0436146842722148
1244282	OR5M11	patch96	0.0620704904931459	0.182019613123446	0.0464434567747619
1244283	OR5M3	patch96	0.0374533591516688	0.0826169404731239	0.0215337078308917
1244284	OR5M8	patch96	0.0504705846331037	0.417332860251654	0.062175084456159
1244285	OR5M9	patch96	-0.0365026310233726	0.361793203917151	0.0399891430857079
1244286	OR5P2	patch96	0.00808088128023486	0.833532576457145	0.0384280479874009
1244287	OR5P3	patch96	0.140149378068142	0.00584623214474798	0.0506224343632684
1244288	OR5T1	patch96	0.0669971762019346	0.0428822446128041	0.0330005938864789
1244289	OR5T2	patch96	-0.0840613134192698	0.19168848433817	0.064295598960687
1244290	OR5T3	patch96	0.00710259711033072	0.905993074859643	0.0601121623063579
1244291	OR5V1	patch96	-0.00905047479203131	0.832651536158371	0.0428089073065715
1244292	OR5W2	patch96	0.0071963447458505	0.898854114962473	0.0565859466723637
1244293	OR6A2	patch96	0.00645701372617264	0.913769989300197	0.0595990376570259
1244294	OR6B1	patch96	0.0130228160438248	0.822762673998411	0.0581079627097929
1244295	OR6B2	patch96	0.107509136722217	0.0330564530502533	0.0502968843738066
1244296	OR6B3	patch96	0.0797442717220823	0.0275155515320662	0.0360705448716319
1244297	OR6C1	patch96	0.145273872867428	0.0434308852904046	0.0717461465318398
1244298	OR6C2	patch96	0.0313892025145292	0.21600816973362	0.0253378759560029
1244299	OR6C3	patch96	0.00186511723678003	0.980398004549462	0.0758715019858563
1244300	OR6C4	patch96	0.05828950858454	0.258347771074564	0.0515093011676201
1244301	OR6C6	patch96	-0.0634868962832111	0.535733057337336	0.102444606230377
1244302	OR6C65	patch96	-0.0365702353051183	0.619533714868016	0.0736071647293734
1244303	OR6C68	patch96	0.0024225869975902	0.973120740421562	0.071861506052127
1244304	OR6C70	patch96	-0.010040213490303	0.669363040119473	0.0234978514274095
1244305	OR6C74	patch96	-0.0157793546124597	0.781487284325027	0.0568553502982487
1244306	OR6C75	patch96	-0.0298136231283358	0.622921028368175	0.0605932265268292
1244307	OR6C76	patch96	-0.0512042308492114	0.434237855254632	0.0654275953519614
1244308	OR6F1	patch96	-0.0256628090892555	0.299306457196355	0.0246987647258997
1244309	OR6J1	patch96	0.0468553480723867	0.203316648590524	0.0367817531182537
1244310	OR6K2	patch96	-0.0681050204401031	0.33818288997112	0.0710383852088718
1244311	OR6K3	patch96	-0.0659599144662756	0.342005163256397	0.0693481396060778
1244312	OR6K6	patch96	0.00800297424054288	0.884364170352776	0.054997381614251
1244313	OR6M1	patch96	-0.028711018744282	0.61694763024446	0.0573643480150243
1244314	OR6N1	patch96	0.179449363282781	0.00821486544545591	0.0676144606392634
1244315	OR6N2	patch96	0.0309351613020222	0.200195520675966	0.0241165196606844
1244316	OR6P1	patch96	0.122967306913016	0.0158949243064318	0.050817132400783
1244317	OR6Q1	patch96	0.0258245379075054	0.679676257803853	0.062505891074939
1244318	OR6S1	patch96	-0.0115738444783341	0.854804586385081	0.0632143283746157
1244319	OR6T1	patch96	-0.025082647849666	0.483410866949001	0.0357626099348549
1244320	OR6V1	patch96	-0.0575165677765621	0.576969508623405	0.103040608454764
1244321	OR6X1	patch96	0.00628710756853579	0.772722659154204	0.0217564741672436
1244322	OR6Y1	patch96	0.098795580780771	0.0482901824160478	0.0499019064755355
1244323	OR7A10	patch96	-0.0969128979025407	0.129627444150085	0.0638362880707685
1244324	OR7A17	patch96	-0.00823363593672299	0.765210523134549	0.0275544850212034
1244325	OR7A5	patch96	-0.076885578836208	0.203516643266683	0.0603824370633336
1244326	OR7C1	patch96	-0.024374006276612	0.611520085582584	0.0479582678405811
1244327	OR7C2	patch96	0.0126822001771408	0.811978278514586	0.0532856533507731
1244328	OR7D2	patch96	-0.0204373866261231	0.669825831273469	0.0479024022805857
1244329	OR7D4	patch96	-0.0103255257701272	0.744621230434836	0.0316806602753356
1244330	OR7E24	patch96	-0.0587734135170033	0.169028510374166	0.0426704143897804
1244331	OR7G1	patch96	0.0568173149232924	0.0847228646191525	0.0328909310222344
1244332	OR7G2	patch96	0.0480065659660897	0.172233642484938	0.0351162525507803
1244333	OR7G3	patch96	-0.0420874490126873	0.48086750561771	0.0596603316671813
1244334	OR8A1	patch96	0.0572128866106384	0.42857834123037	0.0722120805733883
1244335	OR8B12	patch96	-0.0403750982739915	0.250655828279526	0.0351048039376835
1244336	OR8B2	patch96	0.0241612078031993	0.757431179984189	0.0781840336327372
1244337	OR8B3	patch96	0.00531040823670432	0.89738466267381	0.0411553242482657
1244338	OR8B4	patch96	-0.00601773864245785	0.931132666171793	0.0695976747761686
1244339	OR8B8	patch96	0.163174977956612	0.00948852520303097	0.062656392849476
1244340	OR8D1	patch96	0.15719462226903	0.00272216233510043	0.052172905925761
1244341	OR8D2	patch96	-0.0204758840047578	0.346563917963223	0.0217322438976151
1244342	OR8D4	patch96	0.0173768101208387	0.781744769768398	0.0626870128829655
1244343	OR8G1	patch96	0.0393390928352738	0.279039581126635	0.0363010562576605
1244344	OR8G5	patch96	0.0917978765157713	0.0260916080167302	0.0411340667082965
1244345	OR8H1	patch96	-0.0164891594735837	0.629159204874427	0.034123708223385
1244346	OR8H2	patch96	-0.0161550615642152	0.459276754454503	0.0218126561524451
1244347	OR8H3	patch96	-0.0183317184952962	0.693731122828154	0.0465235667421595
1244348	OR8I2	patch96	-0.0861629046283695	0.417641141219718	0.10621505286887
1244349	OR8J1	patch96	0.118204060242819	0.0316440991112293	0.0548484044908592
1244350	OR8J2	patch96	0.0054172637382812	0.876518488078119	0.0348453230333046
1244351	OR8J3	patch96	-0.0205988550320181	0.57177500450514	0.0364050977893899
1244352	OR8K1	patch96	-0.131371796316107	0.151524921064133	0.0914574906480268
1244353	OR8K3	patch96	0.0930992403640521	0.282771411455386	0.0865793218581894
1244354	OR8K5	patch96	0.0717753500187155	0.125037683728381	0.0467099559033765
1244355	OR8S1	patch96	-0.0291616030863942	0.419188300301032	0.0360679900528522
1244356	OR8U1	patch96	0.075923686621517	0.323679876284181	0.0768514975779847
1244357	OR8U3	patch96	-0.0708886517684496	0.200850562746928	0.0553441847542204
1244358	OR8U8	patch96	0.0604825293162945	0.466995608482769	0.0830862624316733
1244359	OR8U9	patch96	0.039471738910066	0.0644314290101741	0.0212969789171953
1244360	OR9A2	patch96	0.156847167231744	0.0706115606677619	0.0865628164316879
1244361	OR9A4	patch96	0.0302714578533025	0.52421429442813	0.0474977940755236
1244362	OR9G1	patch96	0.081187562477357	0.178347840352271	0.0602367114100196
1244363	OR9G4	patch96	0.0884627157180625	0.0467388325182459	0.04437022594178
1244364	OR9G9	patch96	-0.0308872228595431	0.209556890727035	0.0245829539963268
1244365	OR9I1	patch96	0.104242084230217	0.000986169247873074	0.0314489692697045
1244366	OR9K2	patch96	-0.00610782062125376	0.816463548815262	0.0263016748878074
1244367	OR9Q1	patch96	-0.00454776491242056	0.881626173484065	0.0305247005632143
1244368	OR9Q2	patch96	-0.0670407315142524	0.375780857068518	0.0756231517099547
1244369	ORAI1	patch96	-0.0677011947996555	0.498984295387962	0.100061499294987
1244370	ORAI2	patch96	-0.0374401549271844	0.51199065053335	0.0570539355512732
1244371	ORAI3	patch96	-0.0327878404071708	0.625975266043935	0.0672281615445997
1244372	ORC1	patch96	0.0277954965668838	0.00148587752481928	0.00869789254476738
1244373	ORC2	patch96	-0.0268796830206432	0.699016507166868	0.0694786024716721
1244374	ORC3	patch96	0.109852266486517	0.0405522183676259	0.0534934068051755
1244375	ORC4	patch96	0.177596972944827	0.0165716962391777	0.0738629724339873
1244376	ORC5	patch96	0.169503595564367	0.0149782518187796	0.0694233638038979
1244377	ORC6	patch96	0.019097140848702	0.534132713209658	0.0306952244104127
1244378	ORM1	patch96	-0.152550361625017	0.0589739979229047	0.0805936791278645
1244379	ORM2	patch96	-0.0518128781451314	0.391774249133579	0.0604465505031588
1244380	ORMDL1	patch96	0.0181637784889195	0.855159652279397	0.0994533412446255
1244381	ORMDL2	patch96	-0.0397879637325256	0.653596728478828	0.0886050176871501
1244382	ORMDL3	patch96	0.00658012310082442	0.884173151649055	0.0451442762077862
1244383	OS9	patch96	-0.0907277354344361	0.170287775916995	0.0660647860001971
1244384	OSBP	patch96	-0.0217464510948479	0.790954778313189	0.0819949465252694
1244385	OSBP2	patch96	-0.0490095140268481	0.212022276353317	0.0392180241213449
1244386	OSBPL10	patch96	0.0962500472839979	0.229115703630239	0.0799315933079574
1244387	OSBPL11	patch96	0.0349290888590258	0.568617756115385	0.0612278477427698
1244388	OSBPL1A	patch96	-0.0845826740296169	0.199044506816336	0.0657703091385875
1244389	OSBPL2	patch96	0.00897546047716001	0.780496358464341	0.0321900939468499
1244390	OSBPL3	patch96	-0.0187119004928768	0.730925698472631	0.0543804680513943
1244391	OSBPL5	patch96	0.014876345121723	0.753083794359441	0.0472634561630268
1244392	OSBPL6	patch96	-0.033423059857448	0.663308050944329	0.0767257955843339
1244393	OSBPL7	patch96	-0.0121962298462235	0.843268471505925	0.0616531134281385
1244394	OSBPL8	patch96	0.0230357347390112	0.680953705116863	0.0559922385914124
1244395	OSBPL9	patch96	-0.0760529196410844	0.314393507885591	0.0755176319862301
1244396	OSCAR	patch96	0.00345332613599359	0.966369171198365	0.0818629950595548
1244397	OSCP1	patch96	0.0780313338880467	0.189501632820283	0.0593893557071094
1244398	OSER1	patch96	-0.0504395077379273	0.368300818421018	0.0560128492448405
1244399	OSGEP	patch96	0.0345094294455319	0.453403153091633	0.0459907136398693
1244400	OSGEPL1	patch96	-0.064083783378715	0.374356781003688	0.0720722436815554
1244401	OSGIN1	patch96	-0.0204683332166726	0.796405655501429	0.0792906095224297
1244402	OSGIN2	patch96	-0.0242844936942836	0.732613048434693	0.071038863534722
1244403	OSM	patch96	0.0651771073848028	0.0417744076341772	0.0319313798262908
1244404	OSMR	patch96	0.0284828469802458	0.742027028612802	0.0864799092604971
1244405	OSR1	patch96	0.0300933474739317	0.639666147497185	0.0642389686234613
1244406	OSR2	patch96	-0.0458518769755099	0.232539718152394	0.0383590681737392
1244407	OST4	patch96	-0.0375521981130322	0.51748026394505	0.0579771296247794
1244408	OSTC	patch96	-0.0209444493069697	0.77525988041875	0.0733193784616517
1244409	OSTF1	patch96	-0.0463447116257729	0.345744487146064	0.0491047530572114
1244410	OSTM1	patch96	-0.0937980361958296	0.199668730530154	0.0730375970509726
1244411	OSTN	patch96	0.0550826117503278	0.326182391701867	0.0560451653359207
1244412	OTC	patch96	0.0872368632992184	0.123462087283033	0.0565342247191139
1244413	OTOA	patch96	0.00902939049549401	0.926584694587646	0.0979427712165823
1244414	OTOF	patch96	-0.0921045173158837	0.453853302191471	0.122870183017643
1244415	OTOG	patch96	-0.0955290634049092	0.0695546633185451	0.0525226396157752
1244416	OTOGL	patch96	0.0710702610327836	0.08020303680479	0.0405381141270439
1244417	OTOL1	patch96	-0.00473525502600345	0.91307733449723	0.0433573320730177
1244418	OTOP1	patch96	-0.00369551131788415	0.922173590517076	0.0378069506194791
1244419	OTOP2	patch96	-0.0132824017941505	0.827691012419021	0.0609896668924005
1244420	OTOP3	patch96	0.0402869960664658	0.396889973126154	0.0475117306416533
1244421	OTOR	patch96	-0.0741531796386254	0.141021091604222	0.0502937640408445
1244422	OTOS	patch96	-0.0771095619791009	0.312707177900232	0.07630020418491
1244423	OTP	patch96	0.00812332646549399	0.874225060930792	0.0512908844311692
1244424	OTUB1	patch96	-0.0119334016089329	0.847858086620482	0.0621678927729283
1244425	OTUB2	patch96	0.0287930408189808	0.27131120958937	0.0261445918936436
1244426	OTUD1	patch96	-0.0136482454559882	0.870991264549191	0.0839968185810427
1244427	OTUD3	patch96	0.0147744994091968	0.78621182389568	0.0544415367126304
1244428	OTUD4	patch96	-0.0461003522690457	0.302225946474023	0.0446376482649952
1244429	OTUD5	patch96	-0.0412541877231083	0.461938762785189	0.0560334763345326
1244430	OTUD6A	patch96	0.021105004929385	0.755088092704566	0.067619637731835
1244431	OTUD6B	patch96	0.0673880478560232	0.200231304306042	0.0525387481534838
1244432	OTUD7A	patch96	0.0540053287655695	0.265748374956977	0.0484704827676101
1244433	OTUD7B	patch96	-0.0232527405897196	0.67719748891735	0.0558233068563013
1244434	OTULIN	patch96	0.0110840631515429	0.918279495183375	0.107974405280353
1244435	OTULINL	patch96	-0.0137846767703612	0.830123872836056	0.0642168727629241
1244436	OTX1	patch96	0.0126622654935195	0.836400452279302	0.0612856304412496
1244437	OTX2	patch96	0.0899386953755921	0.0230181515854906	0.0394404555953052
1244438	OVCA2	patch96	-0.0283884107809965	0.425687074327171	0.0356072920036527
1244439	OVCH1	patch96	-0.012690058802481	0.537998669059969	0.0205914048387414
1244440	OVCH2	patch96	-0.0280099554308249	0.669250944276132	0.0655301397174746
1244441	OVGP1	patch96	-0.00269368060792912	0.961265394707472	0.0554360656355437
1244442	OVOL1	patch96	0.00571442336432074	0.924591023473065	0.0603414763318432
1244443	OVOL2	patch96	-0.0383221743363648	0.49026791095528	0.0555066497007502
1244444	OVOL3	patch96	0.0539517643573641	0.380768425322791	0.061498962781461
1244445	OXA1L	patch96	-0.0224301917743653	0.715737434921712	0.0615582032695622
1244446	OXCT1	patch96	-0.0318427707850667	0.616780832142022	0.0635914303145383
1244447	OXCT2	patch96	-0.039254482343625	0.390213576063335	0.0456447960598443
1244448	OXER1	patch96	-0.140125412569557	0.04024942059149	0.06813155688062
1244449	OXGR1	patch96	-0.0372014147925658	0.403352128453999	0.0444790757662696
1244450	OXLD1	patch96	-0.0930257804647796	0.137743359321597	0.0625721284358971
1244451	OXNAD1	patch96	0.108211200910657	0.0230828180771189	0.0474759352041527
1244452	OXR1	patch96	0.0291629488953376	0.600047259868378	0.055582712812932
1244453	OXSM	patch96	-0.0314965617207576	0.522710932703909	0.0492414158686479
1244454	OXSR1	patch96	0.0410847158066351	0.424321802573636	0.0513803185410839
1244455	OXT	patch96	-0.00306194750658889	0.968264541753657	0.0769227344903316
1244456	OXTR	patch96	0.154160535004078	0.0290259069536659	0.0704048823634198
1244457	P2RX1	patch96	-0.0342153382397133	0.362834892813232	0.0375648858910636
1244458	P2RX2	patch96	0.0252951035700151	0.684779452334361	0.0622735796429643
1244459	P2RX3	patch96	-0.00545428566472957	0.907785674548494	0.0470633519053548
1244460	P2RX4	patch96	0.0126791233197526	0.812639130654844	0.0534642162344694
1244461	P2RX5	patch96	0.0926575770980088	0.13824277899104	0.062403709468924
1244462	P2RX6	patch96	-0.0481368134451828	0.295595466360816	0.0459736057918763
1244463	P2RX7	patch96	-0.114955113321768	0.438841719551407	0.148369763350386
1244464	P2RY1	patch96	-0.0198535979584974	0.701953593751106	0.0518491961166335
1244465	P2RY10	patch96	0.0888344181558476	0.33310963753776	0.0916920421557268
1244466	P2RY11	patch96	-0.0168438900751718	0.649534003265899	0.0370446309891958
1244467	P2RY12	patch96	-7.43808448681588e-05	0.998164528715988	0.0323169069379194
1244468	P2RY13	patch96	-0.0280549479018888	0.56749139886952	0.0490350749113089
1244469	P2RY14	patch96	-0.0115898122590129	0.607500447317562	0.0225492044819363
1244470	P2RY2	patch96	-0.0403322384365904	0.619474469448421	0.0811654457646007
1244471	P2RY4	patch96	-0.0192012626760115	0.572079183125156	0.0339619551353489
1244472	P2RY6	patch96	0.0114948717264675	0.87244786235	0.0715590780876163
1244473	P2RY8	patch96	-0.0302621141035068	0.707155787606649	0.0805059078788551
1244474	P3H2	patch96	-0.0393679408092182	0.382595245301063	0.0450477045036511
1244475	P3H3	patch96	0.120124352387206	0.036926781725941	0.0574116381524895
1244476	P3H4	patch96	-0.0201822822302534	0.615439879495002	0.0401519673729449
1244477	P3R3URF	patch96	-0.00574632605211531	0.929634178060054	0.0650398132424796
1244478	P4HA1	patch96	0.0210548719043332	0.778837894325127	0.0749311199013839
1244479	P4HA2	patch96	0.117878609126337	0.174818589624382	0.0867476273710542
1244480	P4HA3	patch96	-0.0239048026912858	0.57723526296862	0.0428552226920731
1244481	P4HB	patch96	-0.0751634831945388	0.0311712061738377	0.0347793344170844
1244482	P4HTM	patch96	-0.0216130663447585	0.561700731941122	0.0372179321097672
1244483	PA2G4	patch96	-0.0289361734334148	0.684203762763009	0.0711001971338132
1244484	PAAF1	patch96	-0.00919490161705205	0.853128938001147	0.0496414892863414
1244485	PABIR1	patch96	0.116719285877787	0.299283328819162	0.112329248525599
1244486	PABIR2	patch96	0.113035008515219	0.0794177483049734	0.0643062567714274
1244487	PABIR3	patch96	-0.00144901796781089	0.98332194466179	0.0692808635061248
1244488	PABPC1	patch96	-0.0144582405407645	0.255623087509095	0.0127034020710277
1244489	PABPC1L	patch96	-0.0238141527224524	0.726166433370823	0.0679565811870049
1244490	PABPC1L2A	patch96	0.0559295755838839	0.466825089289387	0.0768023453598284
1244491	PABPC1L2B	patch96	-0.0736403221191619	0.275248811681242	0.0674185689301201
1244492	PABPC3	patch96	0.0520533986822175	0.421874595916719	0.0647548335106299
1244493	PABPC4	patch96	-0.0716451266290073	0.158122326855542	0.0506830798467742
1244494	PABPC4L	patch96	0.0708680416166983	0.10402375227465	0.0435119287121912
1244495	PABPC5	patch96	-0.00145219443288546	0.946035953743838	0.0214439304359215
1244496	PABPN1	patch96	0.089010165665914	0.0485458494757027	0.0450106892950337
1244497	PABPN1L	patch96	-0.0761972064043982	0.284398406641154	0.0711011118782373
1244498	PACC1	patch96	0.0865743614071153	0.339907988357091	0.0906266387465884
1244499	PACRG	patch96	-0.041047480422969	0.585859536840129	0.0752875336900351
1244500	PACRGL	patch96	-0.0301219125951565	0.602177546158596	0.0577476446794351
1244501	PACS1	patch96	-0.0672126098748103	0.430818142686503	0.085246544746809
1244502	PACS2	patch96	0.0435035211985052	0.476211989239984	0.061018083033689
1244503	PACSIN1	patch96	0.0697355121789168	0.044383863856893	0.0345966078177674
1244504	PACSIN2	patch96	-0.0359004911606022	0.668147995184088	0.0836934302142966
1244505	PACSIN3	patch96	-0.0353032835633929	0.686286959075968	0.0873539194836167
1244506	PADI1	patch96	-0.0322558810630398	0.316384255553619	0.0321610179331244
1244507	PADI2	patch96	0.0212039230926806	0.73692298809143	0.0630837721031112
1244508	PADI3	patch96	-0.0260980971254583	0.473549656772156	0.03638511690331
1244509	PADI4	patch96	0.00123591858442871	0.976776097055207	0.0424335911558799
1244510	PADI6	patch96	-0.0146716526150121	0.669863775629736	0.0343925223787883
1244511	PAEP	patch96	-0.0448576758601048	0.204802859123248	0.0353296413735479
1244512	PAF1	patch96	-0.0110267799966611	0.738127497869399	0.0329624665738929
1244513	PAFAH1B1	patch96	-0.0534692513991048	0.20274544282807	0.0419205806507074
1244514	PAFAH1B2	patch96	0.105072787208765	0.172433730765213	0.0768954564292465
1244515	PAFAH1B3	patch96	0.00986372447938528	0.930954242505919	0.113782584608855
1244516	PAFAH2	patch96	-0.010914149294077	0.86496733267283	0.0641463688425566
1244517	PAGE1	patch96	-0.0273015367363575	0.397107987289602	0.0322124500874151
1244518	PAGE2	patch96	-0.076617231195999	0.11948630380834	0.0491236688541287
1244519	PAGE2B	patch96	3.84740518897796e-05	0.999093698643151	0.0338541459086853
1244520	PAGE3	patch96	0.00135133029946032	0.96302727164996	0.0291367213823105
1244521	PAGE4	patch96	0.0449334468118393	0.11972289920033	0.0288278720148534
1244522	PAGE5	patch96	0.0095765499703705	0.710827639003184	0.0258154622468066
1244523	PAGR1	patch96	0.0172321802051956	0.841010918233354	0.085856994438964
1244524	PAH	patch96	-0.0312992043041783	0.661398015208728	0.0714182061946909
1244525	PAICS	patch96	-0.0121650143073572	0.856768103847339	0.0673642384361131
1244526	PAIP1	patch96	0.170592061318352	0.0841110804361808	0.098559019139622
1244527	PAIP2	patch96	0.161044602850569	0.00858760019277336	0.0610299629832181
1244528	PAIP2B	patch96	-0.0378567535896622	0.394195332567986	0.0443916003099337
1244529	PAK1	patch96	0.175133713546823	0.0345671094099065	0.0826354834791763
1244530	PAK1IP1	patch96	-0.0177077697072863	0.643186434119846	0.0382013481565889
1244531	PAK2	patch96	-0.0188425854568769	0.804153256892059	0.0759441502356135
1244532	PAK3	patch96	-0.0143905276700038	0.702599923646999	0.037667758379548
1244533	PAK4	patch96	-0.0723304613043286	0.327236987737339	0.0737551860171184
1244534	PAK5	patch96	-0.00916526335577012	0.562033181747236	0.0157961059845017
1244535	PAK6	patch96	0.00143791670824117	0.982560840653749	0.0657491516756687
1244536	PALB2	patch96	0.0267144068901155	0.573931691454013	0.0474794953661848
1244537	PALLD	patch96	-0.0381039094300829	0.374255743198741	0.0428447394037259
1244538	PALM	patch96	0.0325952382688788	0.628345427469229	0.0672948567994681
1244539	PALM2AKAP2	patch96	0.226335231226883	0.000152343267030232	0.0592916477764062
1244540	PALM3	patch96	0.0198217620015075	0.758966495729443	0.0645636853504847
1244541	PALMD	patch96	-0.00645829770775391	0.919775336867871	0.0640900793241847
1244542	PALS1	patch96	6.12893976368367e-05	0.998572794504031	0.0342464272422106
1244543	PALS2	patch96	0.0118031955368224	0.850990446549712	0.0627980162764284
1244544	PAM16	patch96	0.0897743571180398	0.17787219564509	0.0665345342282171
1244545	PAMR1	patch96	0.0335876755859306	0.555562859172631	0.0569423827504693
1244546	PAN2	patch96	0.000704823552092831	0.992691729940006	0.0769088624974769
1244547	PAN3	patch96	0.0910841430758292	0.167000372415918	0.0658132813538511
1244548	PANK1	patch96	-0.0725428875997596	0.262535713355854	0.0646711591452131
1244549	PANK2	patch96	0.0689936984079385	0.146840732528407	0.0474802779547706
1244550	PANK3	patch96	-0.110166193592406	0.177297959560177	0.0815392659567687
1244551	PANK4	patch96	0.044061685726547	0.412240453403323	0.0536903365842916
1244552	PANO1	patch96	-0.0788408320210983	0.311639866458407	0.0778412369618656
1244553	PANX1	patch96	-0.0223945319741072	0.802093107937095	0.0893008571542741
1244554	PANX2	patch96	-0.0122284324330209	0.743264467969177	0.0373136535513346
1244555	PANX3	patch96	-0.0671642327403953	0.213829234008731	0.0539586796922562
1244556	PAOX	patch96	0.0182534063165634	0.503300626567269	0.0272518482266698
1244557	PAPLN	patch96	0.111488283751757	0.0681527711084111	0.0609870717476829
1244558	PAPOLA	patch96	0.0479363446305558	0.541016816468978	0.0783647132724509
1244559	PAPOLB	patch96	-0.0379186995886626	0.494513139842127	0.0554639358689531
1244560	PAPOLG	patch96	-0.0422136737722229	0.255572698570434	0.037086141215509
1244561	PAPPA	patch96	0.0541523084407638	0.392668969797497	0.0632954036861217
1244562	PAPPA2	patch96	-0.00407832271015069	0.957240548393768	0.0760251762834718
1244563	PAPSS1	patch96	-0.0909579828508106	0.238601746925421	0.0770870284755494
1244564	PAPSS2	patch96	-0.0156436646897273	0.805224344151323	0.0634049709750093
1244565	PAQR3	patch96	0.0174518606664321	0.680700135134187	0.0423840323418029
1244566	PAQR4	patch96	0.0394860522401006	0.38239211379517	0.0451635587633124
1244567	PAQR5	patch96	-0.0183354404216315	0.596788561042373	0.0346361574593423
1244568	PAQR6	patch96	0.170781851591044	0.0365498316676429	0.0814585332357164
1244569	PAQR7	patch96	0.149003613690185	0.0462855389276357	0.0745805359735858
1244570	PAQR8	patch96	0.0631681776233228	0.312453221844139	0.062472321891069
1244571	PAQR9	patch96	-0.00636974684488186	0.968640237363295	0.161939896883129
1244572	PARD3	patch96	-0.0918890307294578	0.243141113357287	0.0786322890610137
1244573	PARD3B	patch96	0.12930145346304	0.0793939557735775	0.073554486897318
1244574	PARD6A	patch96	-0.0746354382991222	0.457316059061451	0.10033430515423
1244575	PARD6B	patch96	0.0631320300398192	0.555877281960045	0.107115195690948
1244576	PARD6G	patch96	0.0301628648604178	0.495415829412752	0.0442118856637025
1244577	PARG	patch96	0.110965069123092	0.167977986671272	0.0803634295303334
1244578	PARK7	patch96	0.0496938392690536	0.478346816171382	0.070039424628431
1244579	PARL	patch96	-0.0211947985467937	0.581834772082706	0.0384607492194552
1244580	PARM1	patch96	-0.00710858978969085	0.883791982002203	0.048608819313955
1244581	PARN	patch96	-0.0658644581486457	0.232521404988382	0.0550991628985822
1244582	PARP1	patch96	0.0434492594302622	0.495334149250024	0.063674642807125
1244583	PARP10	patch96	0.0408741400021696	0.239311531504135	0.0346933587205585
1244584	PARP11	patch96	-0.0659200284068777	0.366942119186275	0.0729963950790807
1244585	PARP12	patch96	-0.0287515002261331	0.527555871989278	0.0454787510203073
1244586	PARP14	patch96	0.00285587569101543	0.900792124261312	0.0228972145558066
1244587	PARP16	patch96	-0.0138021075843001	0.864942255042351	0.0811047263185581
1244588	PARP2	patch96	-0.0403168023372259	0.5471200830941	0.0669154721805257
1244589	PARP3	patch96	0.108390908274741	0.103910685196056	0.0665286057498867
1244590	PARP4	patch96	0.0061108652322563	0.907106692220194	0.0523416258665803
1244591	PARP6	patch96	0.117356231896556	0.0135435219392453	0.0473555664511512
1244592	PARP8	patch96	0.0267539185091038	0.626913830675808	0.0550056979512402
1244593	PARP9	patch96	-0.0156838304492452	0.700796925364557	0.0407931822060609
1244594	PARPBP	patch96	-0.0568478378831596	0.219137439605718	0.046202216065725
1244595	PARS2	patch96	0.0285432319216319	0.47699172306934	0.0401056785744451
1244596	PARVA	patch96	-0.0403100845106153	0.531994147595941	0.0644536323653448
1244597	PARVB	patch96	-0.0599571437175122	0.502900638547544	0.0894305582926649
1244598	PASD1	patch96	0.0585272063920957	0.376878117988584	0.0661718177418462
1244599	PASK	patch96	-0.0296648409813345	0.695851527745014	0.0758384211684099
1244600	PATE1	patch96	-0.0207401842506507	0.682435789804763	0.0506615178799594
1244601	PATE2	patch96	0.314074952525334	0.000286578113885603	0.0859601825380562
1244602	PATE3	patch96	0.021061190762971	0.653319225506722	0.0468616243334823
1244603	PATE4	patch96	-0.0526941949352376	0.15899039432203	0.0373548019251284
1244604	PATJ	patch96	-0.00740766233831481	0.932083167078408	0.0868746997218303
1244605	PATL1	patch96	-0.00660269253377362	0.92689608761035	0.0719260553884599
1244606	PATL2	patch96	-0.00980032746990523	0.871705987090358	0.060654160776799
1244607	PATZ1	patch96	0.131454272744555	0.236352430605631	0.110874025157409
1244608	PAWR	patch96	-0.077949893470621	0.27489837908099	0.0713118887688571
1244609	PAX1	patch96	0.0676996124683332	0.212647636224774	0.0542483427904229
1244610	PAX2	patch96	0.127940637201943	0.0593642868794498	0.0676965410283896
1244611	PAX3	patch96	-0.0523114068583642	0.404128019719231	0.0626483963768886
1244612	PAX4	patch96	-0.0383973402620316	0.206696935424865	0.0303683283014524
1244613	PAX5	patch96	0.0194883275541205	0.233393265598439	0.0163335273014447
1244614	PAX6	patch96	-0.0111983575756321	0.478733735483449	0.0157970707070272
1244615	PAX7	patch96	-0.0726019730429246	0.327364078112871	0.0740515177410988
1244616	PAX8	patch96	-0.0491925521444034	0.312594920728039	0.0486649142704567
1244617	PAX9	patch96	-0.0209434339643037	0.733532916444878	0.0614852676223524
1244618	PAXBP1	patch96	-0.0118189089004072	0.876093970230774	0.0757598775734488
1244619	PAXIP1	patch96	0.0249582296085512	0.281083309828181	0.0231289817581217
1244620	PAXX	patch96	-0.0689773113485816	0.09372576782112	0.0410737151955117
1244621	PBDC1	patch96	-0.0334143976745873	0.59850754265924	0.0634176741197067
1244622	PBK	patch96	0.0173130514130683	0.736018138469197	0.0513246617005061
1244623	PBLD	patch96	-0.0530762816680664	0.640462718936267	0.113569871107628
1244624	PBOV1	patch96	-0.0409877421407273	0.401719151849008	0.0488362006576169
1244625	PBRM1	patch96	0.0240884161191509	0.66018888402444	0.0547560580354293
1244626	PBX1	patch96	-0.0497169857804189	0.210345092363197	0.0396380362963474
1244627	PBX2	patch96	-0.0439461320361981	0.360906286628529	0.0480546813679851
1244628	PBX3	patch96	0.0216062342201282	0.769490178147553	0.0736897117039998
1244629	PBX4	patch96	-0.0906794312463957	0.334987508156262	0.0939610777320906
1244630	PBXIP1	patch96	0.0225413619238149	0.728832838246874	0.064983473905849
1244631	PC	patch96	0.269297133889961	0.0306144146658217	0.124192914123275
1244632	PCARE	patch96	0.0462752636301972	0.334184405706597	0.0478702615124499
1244633	PCBD1	patch96	-0.0484069511305662	0.292864648702292	0.0459705532820471
1244634	PCBD2	patch96	-0.0332445102192629	0.540967442321152	0.0543403660093627
1244635	PCBP1	patch96	-0.0176997381898076	0.572402714033999	0.0313325388157627
1244636	PCBP2	patch96	-0.0274713252122691	0.31085189401365	0.0270788455739891
1244637	PCBP3	patch96	0.0486390530796425	0.439266096915549	0.0628355148137309
1244638	PCBP4	patch96	-0.102848556010553	0.169955474955792	0.0748323967096888
1244639	PCCA	patch96	-0.093748835103715	0.239896283308477	0.0796718254209435
1244640	PCCB	patch96	-0.0671297651557319	0.41833741429175	0.082876399232829
1244641	PCDH1	patch96	-0.00630152221490319	0.925870191374778	0.0676925815126796
1244642	PCDH10	patch96	0.179540536790787	0.0343682025091416	0.084621020216248
1244643	PCDH11X	patch96	-0.076758600411394	0.338654964587779	0.0801430434852819
1244644	PCDH15	patch96	0.119897009988413	0.0210119945896315	0.0517846127696398
1244645	PCDH19	patch96	0.0928598777662417	0.01285843635686	0.0371901068625129
1244646	PCDH20	patch96	0.122791712227124	0.0227920398246599	0.0537577378153007
1244647	PCDH7	patch96	0.160714617342606	0.01579880227763	0.0663552676954113
1244648	PCDH8	patch96	-0.0613337533236649	0.226719714040224	0.0506729496775263
1244649	PCDH9	patch96	0.0282786322257711	0.594228201732793	0.0530485429662716
1244650	PCED1A	patch96	-0.0368626358959548	0.56627848307677	0.0642280889793102
1244651	PCED1B	patch96	0.0416441829532496	0.482540066064427	0.0592578087946252
1244652	PCF11	patch96	-0.0378562788858147	0.702039889293345	0.0988946573697424
1244653	PCGF1	patch96	0.00957060522555974	0.879586231563008	0.0631416780223892
1244654	PCGF2	patch96	0.168652160986088	0.00998903234843721	0.0652081395376087
1244655	PCGF3	patch96	0.0396444878771695	0.462417994756716	0.0539048045596238
1244656	PCGF5	patch96	-0.113169265066108	0.213890573982374	0.0909305890786272
1244657	PCGF6	patch96	0.0227000955297403	0.432375847376237	0.0288883971029142
1244658	PCID2	patch96	-0.0401016436139229	0.648085828523909	0.0878060957320755
1244659	PCIF1	patch96	0.155807296273396	0.038493129657403	0.0750804745360468
1244660	PCK1	patch96	0.096380059242225	0.173395335353899	0.0706922186247358
1244661	PCK2	patch96	0.091268860523719	0.0359073491984991	0.0433824439539847
1244662	PCLAF	patch96	-0.0119863013794408	0.786343656254837	0.0441954303613362
1244663	PCLO	patch96	-0.03055229257589	0.222054484239484	0.0249885834942414
1244664	PCM1	patch96	-0.00453243011774702	0.933559760702374	0.0543390705343276
1244665	PCMT1	patch96	0.00174912680763596	0.9552902873726	0.0311822827803115
1244666	PCMTD1	patch96	0.0476200525952182	0.279198206291834	0.0439570216981687
1244667	PCMTD2	patch96	0.0141608699925092	0.884944736477092	0.0978096954383978
1244668	PCNA	patch96	-0.0303142864228507	0.243231816486233	0.0259458737885944
1244669	PCNP	patch96	0.00755626652699939	0.882117140070338	0.050930634031635
1244670	PCNT	patch96	0.00696592525044745	0.908661623119858	0.0606858383973489
1244671	PCNX1	patch96	-0.0404391499890168	0.256696139201909	0.035611313814837
1244672	PCNX2	patch96	-0.0242657080924083	0.682034189360804	0.0591940236347383
1244673	PCNX3	patch96	0.228525753585392	0.0871910805525171	0.133339383202203
1244674	PCNX4	patch96	-0.0286325938703983	0.795818318737964	0.110591207820501
1244675	PCOLCE2	patch96	-0.0434395286887943	0.405075831948899	0.0521285134700263
1244676	PCP2	patch96	-0.0667274774074379	0.38980330684821	0.0775229944849092
1244677	PCP4	patch96	0.000126712439931338	0.993552349379604	0.0156721895304236
1244678	PCP4L1	patch96	0.00846465922038128	0.907326110384325	0.0726751095890352
1244679	PCSK1	patch96	-0.0201155601819512	0.640581295400134	0.0430575133925424
1244680	PCSK1N	patch96	0.108364067375743	0.181640758096805	0.081011629538508
1244681	PCSK2	patch96	0.0206442713757872	0.682713699568901	0.0504739588550175
1244682	PCSK4	patch96	0.0339415908555442	0.6733015631951	0.0804538165207176
1244683	PCSK5	patch96	0.164727637136437	0.000238633959984664	0.0444999699522786
1244684	PCSK6	patch96	0.0599153594702954	0.214443151281201	0.0481996905728318
1244685	PCSK7	patch96	0.000680463936814477	0.990713409232416	0.0584326561907848
1244686	PCSK9	patch96	0.0818911923257401	0.0294753540773479	0.0375042778701974
1244687	PCTP	patch96	0.019327671815988	0.795969806730414	0.0747083412673476
1244688	PCYOX1	patch96	-0.0369507259610123	0.684178673304644	0.0907854405400143
1244689	PCYOX1L	patch96	-0.0284161864211834	0.605120673198621	0.0549223825372627
1244690	PCYT1A	patch96	0.0254018075978697	0.664082916472276	0.0584556072853627
1244691	PCYT1B	patch96	-0.0105112686028596	0.802612336270491	0.0420275318640909
1244692	PCYT2	patch96	0.0256589480111057	0.786736629650081	0.09478736288399
1244693	PDAP1	patch96	-0.0358044497364283	0.345534088364005	0.0379202103858865
1244694	PDC	patch96	0.231935752372339	0.0550624758444743	0.120610636770374
1244695	PDCD10	patch96	-0.0381589119333743	0.612201538535193	0.0752253468155826
1244696	PDCD11	patch96	-0.0279105428649935	0.744406911372211	0.0855603990020589
1244697	PDCD1LG2	patch96	-0.0186680677216268	0.811387853698979	0.0781856922847754
1244698	PDCD2	patch96	-0.0996261810634488	0.344314573616097	0.105246668645511
1244699	PDCD2L	patch96	0.106949086122305	0.156553216830725	0.0753717412310361
1244700	PDCD4	patch96	-0.0275323620794193	0.636856020850975	0.0582823450393568
1244701	PDCD5	patch96	0.077659524909555	0.246916059846567	0.0669901179545935
1244702	PDCD6	patch96	-0.0491924239076084	0.322048313625722	0.0496257884594424
1244703	PDCD6IP	patch96	0.0377737811806931	0.598205899694871	0.071632309780819
1244704	PDCD7	patch96	0.0213668892448322	0.649144664748826	0.0469361239231654
1244705	PDCL	patch96	-0.116199926203423	0.370421481677823	0.129612880118441
1244706	PDCL2	patch96	0.0548020459231768	0.00789891533296488	0.0205450277273368
1244707	PDCL3	patch96	-0.00781382528368682	0.83702514738711	0.0379661221607468
1244708	PDE10A	patch96	0.104310030059497	0.070521062398382	0.057549370924861
1244709	PDE11A	patch96	-0.0347193244339567	0.438046055846129	0.0447335409460143
1244710	PDE12	patch96	0.0487049872659492	0.572657609736231	0.0862761112877988
1244711	PDE1A	patch96	-0.0244793933985425	0.294715063884028	0.0233366865341841
1244712	PDE1B	patch96	-0.00279651613792944	0.946140824420782	0.0413754804004963
1244713	PDE1C	patch96	-0.00808442976607953	0.548784923516158	0.0134740173102285
1244714	PDE2A	patch96	-0.11772652355149	0.20362172509175	0.0924785874174883
1244715	PDE3A	patch96	-0.010771775321858	0.773061858314979	0.0373329169788279
1244716	PDE3B	patch96	0.0932605161205512	0.106090160016828	0.0576028155666928
1244717	PDE4A	patch96	-0.122195338205741	0.136594190182475	0.0819519293333603
1244718	PDE4B	patch96	-0.089693836761963	0.185833675995487	0.0676996138814913
1244719	PDE4C	patch96	-0.0367293037419036	0.412738793441297	0.0448034138649943
1244720	PDE4D	patch96	-0.0270523810369657	0.447174606289636	0.0355600889696338
1244721	PDE4DIP	patch96	0.00997920936310143	0.899981924990446	0.0793576106601169
1244722	PDE5A	patch96	-0.0202018468541272	0.664829260154486	0.0465995528621677
1244723	PDE6A	patch96	-0.0123169525150593	0.833550857515191	0.0585789080026333
1244724	PDE6B	patch96	0.058410574943146	0.234004112272866	0.0490190728231743
1244725	PDE6C	patch96	-0.0212209807196236	0.486382413553644	0.0304633890795394
1244726	PDE6D	patch96	-0.0687919190295099	0.120275074504008	0.0442007140731383
1244727	PDE6G	patch96	-0.0119911553967153	0.462249498709015	0.0162982932819017
1244728	PDE6H	patch96	0.0329403795418028	0.640772793810584	0.0705495887169295
1244729	PDE7A	patch96	-0.0261410468857332	0.640412757174731	0.0559268903190253
1244730	PDE7B	patch96	0.0805274158394646	0.0621839220618806	0.0430791918584336
1244731	PDE8A	patch96	-0.0338462390862955	0.722850647053429	0.0953799348979716
1244732	PDE8B	patch96	-0.0444845339027797	0.295947425628886	0.0425164631510167
1244733	PDE9A	patch96	-0.0907901157136858	0.101725987321322	0.0553717968577424
1244734	PDF	patch96	0.0909277049991936	0.170041557907475	0.0661721733170743
1244735	PDGFB	patch96	-0.0334775399769043	0.469286903410495	0.0462264557181301
1244736	PDGFC	patch96	0.013030626179803	0.835758200300541	0.0628183267144132
1244737	PDGFD	patch96	-0.0213401986791601	0.679906497960608	0.0516913091852454
1244738	PDGFRL	patch96	-0.0312011169458949	0.734891347614016	0.0920874719539722
1244739	PDHA1	patch96	-0.0212314015537368	0.62381106339226	0.0432614607249475
1244740	PDHA2	patch96	-0.00621369537049158	0.768812188485504	0.0211283148816757
1244741	PDHB	patch96	0.0882653838286133	0.360693930854637	0.0964746608515052
1244742	PDHX	patch96	-0.00876889460711114	0.851562512755837	0.0468361800120576
1244743	PDIA2	patch96	-0.0679125012941296	0.213359164902356	0.0545037559929363
1244744	PDIA3	patch96	-0.0331811987937123	0.312825127726829	0.0328409344911885
1244745	PDIA4	patch96	0.060345768049894	0.349013702998084	0.0643750536021461
1244746	PDIA5	patch96	-0.0222727111515559	0.75671274095572	0.0718532201919945
1244747	PDIA6	patch96	0.0962297657263575	0.237003702741627	0.0812772033362595
1244748	PDIK1L	patch96	-0.0341135251650815	0.749164574095226	0.106630593378818
1244749	PDILT	patch96	-0.0305460979909801	0.331329984629765	0.0314127535282001
1244750	PDK1	patch96	0.0808493482278407	0.314374612064649	0.0802771636721792
1244751	PDK2	patch96	-0.0953824775882091	0.3334538254291	0.0985209266912999
1244752	PDK3	patch96	-0.00283253679625818	0.972208576368476	0.081263085682714
1244753	PDK4	patch96	-0.0642923727968915	0.154354102468711	0.0450686941266451
1244754	PDLIM1	patch96	-0.0108926904803697	0.729675823537795	0.0315039949348131
1244755	PDLIM3	patch96	-0.145098850048069	0.21482416051416	0.116823859527981
1244756	PDLIM4	patch96	0.0689333818229106	0.290019298009921	0.0650785102368986
1244757	PDLIM5	patch96	0.0693020447699855	0.200478170280534	0.0540606820964518
1244758	PDP1	patch96	-0.00157116881526582	0.984537385613028	0.0810269167325025
1244759	PDP2	patch96	0.252403077799789	0.00164359648659433	0.0797276597906256
1244760	PDPK1	patch96	-0.137274725719419	0.11891687598308	0.0878786902242973
1244761	PDPN	patch96	0.0473023944643174	0.543714826921217	0.0778470014512962
1244762	PDPR	patch96	-0.0183140256912498	0.626451473980378	0.0376029212023042
1244763	PDRG1	patch96	0.14103392196405	0.0142369362128759	0.0573286146846578
1244764	PDS5A	patch96	0.00225495050844139	0.967948271342353	0.0560899433426145
1244765	PDS5B	patch96	0.00744156010022831	0.890991023189618	0.0542695658763129
1244766	PDSS1	patch96	0.0884349796727236	0.283850489155544	0.0824264690832382
1244767	PDSS2	patch96	-0.0272377918634465	0.575598491406377	0.0486212102446236
1244768	PDX1	patch96	0.180503881693205	0.0640214623086896	0.0972406061442343
1244769	PDXDC1	patch96	0.0170949020987912	0.701861105293687	0.0446301017168147
1244770	PDXK	patch96	0.0755360453854799	0.254949779500336	0.0662739296835565
1244771	PDXP	patch96	0.04130209322237	0.417679316852004	0.0509182456028957
1244772	PDYN	patch96	0.110698353986077	0.00582392329706027	0.0399663537457286
1244773	PDZD11	patch96	0.0600108396842767	0.634504423904416	0.126153653270767
1244774	PDZD2	patch96	0.0753708603329209	0.334427529896092	0.0780079789814634
1244775	PDZD4	patch96	0.0678627664322204	0.305709935684429	0.0661852228898679
1244776	PDZD7	patch96	-0.0248492202420923	0.61286638216876	0.0490787505468378
1244777	PDZD8	patch96	-0.0204935934207425	0.740886798110191	0.0619388810299223
1244778	PDZD9	patch96	-0.0556926967737501	0.506535490618935	0.0837818426368685
1244779	PDZK1	patch96	-0.00115326044964234	0.982858999111627	0.0536505732540159
1244780	PDZK1IP1	patch96	0.0735318853413628	0.368981133191311	0.0817730221771748
1244781	PDZRN3	patch96	0.0986423343742178	0.0171037360523702	0.041226410468261
1244782	PDZRN4	patch96	-0.0728392189075962	0.517564009040073	0.112479533580102
1244783	PEA15	patch96	0.0743537430112603	0.413932612541178	0.0909310086446697
1244784	PEAK1	patch96	0.0144328881415513	0.776260591757318	0.0507568477963517
1244785	PEAK3	patch96	-0.0710616864208316	0.180958490869546	0.0530417057336186
1244786	PEAR1	patch96	0.0528858432624654	0.557580544485839	0.0901189842131006
1244787	PEBP1	patch96	0.00915314856002101	0.837117819693658	0.0444993432348386
1244788	PEBP4	patch96	-0.020563473452224	0.556789043142921	0.034970441889936
1244789	PECR	patch96	-0.0691646554927048	0.228320693294824	0.0573401438209168
1244790	PEDS1	patch96	0.017752873581162	0.620962156099432	0.0358786046048603
1244791	PEF1	patch96	0.0290956020695914	0.663217695770741	0.0667726072515563
1244792	PEG10	patch96	0.000346041607271971	0.995734679253408	0.0646980527435575
1244793	PEG3	patch96	0.030786335852298	0.4160329486579	0.0378201872686885
1244794	PELI1	patch96	-0.116768420635633	0.290587048015247	0.110368507946385
1244795	PELI2	patch96	-0.0452752891308756	0.551094029327995	0.0758968143153829
1244796	PELI3	patch96	0.000411577451572237	0.994330010588999	0.0578871700343514
1244797	PELO	patch96	0.0981190174947621	0.187384537860427	0.0743204596009173
1244798	PELP1	patch96	-0.00987083998984927	0.836378350145684	0.0477685261803035
1244799	PEMT	patch96	-0.0138177609485255	0.767413403220411	0.0466933824694096
1244800	PENK	patch96	-0.0074259586417458	0.768100592612845	0.025170588274044
1244801	PEPD	patch96	-0.0356556302785234	0.642011387413399	0.0766492117287613
1244802	PER1	patch96	0.112806408357261	0.220364545231063	0.0919263677357897
1244803	PER2	patch96	-0.0768743647107978	0.245028927776453	0.0660480069376125
1244804	PER3	patch96	0.0133130971957882	0.912927819317112	0.121688323550704
1244805	PERCC1	patch96	-0.0168772485497016	0.643413936957044	0.036434616749905
1244806	PERM1	patch96	-0.0142359540354346	0.863787714728136	0.0829381353507795
1244807	PERP	patch96	0.00766387192940438	0.911485287424791	0.0689053473547967
1244808	PES1	patch96	-0.000960402777553485	0.982831906044164	0.0446081657423691
1244809	PET100	patch96	-0.103033676723779	0.28464852748931	0.0961927526654518
1244810	PET117	patch96	0.0330918280927424	0.578400539600198	0.0595073050974115
1244811	PEX1	patch96	-0.0450240835916364	0.419709041427279	0.0557496433970187
1244812	PEX10	patch96	-0.101049537246775	0.356790100079064	0.109553507678722
1244813	PEX11A	patch96	-0.007159935383622	0.833156742564591	0.0339707136298053
1244814	PEX11B	patch96	-0.0886524992538514	0.384032607904305	0.101749966811363
1244815	PEX11G	patch96	0.0109452039879262	0.831697825976258	0.0514732097190887
1244816	PEX12	patch96	-0.0576944962914802	0.273103813598492	0.0525841053730443
1244817	PEX13	patch96	-0.00416639938787121	0.951094017430201	0.0678957379230446
1244818	PEX14	patch96	-0.0750484862680021	0.253013416136059	0.0655778319623783
1244819	PEX16	patch96	0.0088849679907117	0.872798491576516	0.0554654170708127
1244820	PEX19	patch96	-0.0350040417202585	0.666634509025994	0.0812094023736696
1244821	PEX2	patch96	0.160996018313247	0.00888418429684421	0.0612832762189722
1244822	PEX26	patch96	-0.0614545872665511	0.278612084957941	0.0566581696737164
1244823	PEX3	patch96	0.0380915008809237	0.433283816093878	0.0485714886004889
1244824	PEX5	patch96	-0.00990427697657105	0.878969589852424	0.0650075721305294
1244825	PEX5L	patch96	-0.0665208452159309	0.337600408600266	0.0693022875498872
1244826	PEX6	patch96	0.0462676309364611	0.383486554553927	0.0530421979374213
1244827	PEX7	patch96	-0.00324201260903321	0.960905677957099	0.0661063611284024
1244828	PF4	patch96	-0.00337917230679505	0.913599680660691	0.0311284569575202
1244829	PF4V1	patch96	0.0797596884883417	0.0158241379971072	0.0329389084063019
1244830	PFAS	patch96	0.0343044448667653	0.645710767558308	0.0745723546433064
1244831	PFDN1	patch96	0.123308697605343	0.0558988069831759	0.0643435022680658
1244832	PFDN2	patch96	-0.021890330399167	0.648823313870954	0.0480387753001148
1244833	PFDN4	patch96	-0.00834246141332882	0.877104086043108	0.0539187584830543
1244834	PFDN5	patch96	-0.00726553309424738	0.829312502879169	0.0336835914227992
1244835	PFDN6	patch96	-0.0117052953674435	0.854517802891887	0.0638048410084353
1244836	PFKFB1	patch96	-0.0114589885514653	0.757248600495039	0.037051715262344
1244837	PFKFB2	patch96	-0.0960849835139222	0.244612863731796	0.0824802978180828
1244838	PFKFB3	patch96	0.103548488694014	0.153938278007271	0.0725136793267041
1244839	PFKFB4	patch96	0.197805349828612	0.0723205106943984	0.109830015019391
1244840	PFKL	patch96	-0.0147395449421723	0.711135552598078	0.0397776779020009
1244841	PFKM	patch96	0.11611559437273	0.0635737762740137	0.0624476996160864
1244842	PFKP	patch96	0.0391694931857248	0.565149014716254	0.0680493280945631
1244843	PFN1	patch96	-0.0135227866944701	0.461291651971584	0.0183407886831991
1244844	PFN2	patch96	0.0693023596013031	0.267199042722095	0.06238898512998
1244845	PFN3	patch96	-0.0334355158157205	0.60374889451906	0.0643787911481855
1244846	PFN4	patch96	-0.0377044308157273	0.424774185618582	0.0471990569798498
1244847	PGA3	patch96	0.0747749636134725	0.105075134323311	0.0460504643869768
1244848	PGA4	patch96	-0.0176313849893814	0.75407773968997	0.0562504873616672
1244849	PGAM1	patch96	0.0401122867682659	0.331588078700955	0.041272399973462
1244850	PGAM2	patch96	-0.0247715031790871	0.685972812741045	0.0612294628033631
1244851	PGAM4	patch96	-0.0113781388619853	0.824108114839665	0.0511642959506369
1244852	PGAM5	patch96	-0.0532276394426543	0.404825459074522	0.0638404306576269
1244853	PGAP1	patch96	-0.0197618678961702	0.825119229594268	0.0893859032858327
1244854	PGAP2	patch96	-0.205443969195146	0.0934675919568487	0.122238586867272
1244855	PGAP3	patch96	0.0311392617222275	0.639158759853231	0.0663710029300786
1244856	PGAP4	patch96	-0.00855209363781637	0.923269967684024	0.0887463698886083
1244857	PGAP6	patch96	-0.0468157968749872	0.575382444569921	0.0835219379070552
1244858	PGBD1	patch96	0.0270031434898027	0.471501159396656	0.0374730584194626
1244859	PGBD2	patch96	-0.0994101700219859	0.204867657709603	0.0783060873786678
1244860	PGBD3	patch96	-0.0370289244123043	0.503023109741799	0.0552472556719032
1244861	PGBD4	patch96	0.0214643741869754	0.607836700654446	0.0418003461302795
1244862	PGBD5	patch96	-0.0332155784992215	0.652865804129029	0.0738020891131121
1244863	PGC	patch96	-0.0288526064560835	0.587581095034035	0.0531643502417504
1244864	PGD	patch96	0.020867454880225	0.621058942805574	0.0421848785065372
1244865	PGF	patch96	-0.015017547915346	0.83572493387927	0.0723820490830658
1244866	PGGHG	patch96	-0.0282776017307666	0.582966271257644	0.0514676403823711
1244867	PGGT1B	patch96	0.0960898368691131	0.381349758749373	0.10966553770488
1244868	PGK1	patch96	0.0862707352632978	0.0920062804261702	0.0511009264943327
1244869	PGK2	patch96	-0.00505173782408442	0.923129703982071	0.0523266958027866
1244870	PGLS	patch96	0.0339004146702468	0.534137111514805	0.0544894150493121
1244871	PGLYRP1	patch96	0.0851271013841336	0.181454052581075	0.0636127085337347
1244872	PGLYRP2	patch96	-0.0435198840915701	0.608139556271081	0.0848234698005235
1244873	PGLYRP3	patch96	-0.0802406677525421	0.153187808163181	0.0560888619350699
1244874	PGLYRP4	patch96	-0.025520852879183	0.430762523975028	0.0323644899149668
1244875	PGM1	patch96	0.050054753253387	0.683139276328749	0.122554617695039
1244876	PGM2	patch96	-0.0154086955254511	0.697618694350315	0.0396347714223242
1244877	PGM2L1	patch96	0.05678899313753	0.513178711275359	0.0867833421290864
1244878	PGM3	patch96	0.0288206951689745	0.668441937467191	0.0672519375512951
1244879	PGM5	patch96	-0.0510647244137741	0.24509625194015	0.0438794534413782
1244880	PGP	patch96	-0.0972750602832188	0.251545396499724	0.0847365340069152
1244881	PGPEP1	patch96	-0.0538226385451776	0.476193894732591	0.0754885886747013
1244882	PGPEP1L	patch96	0.202798530515257	0.0281568023982956	0.0921106542392451
1244883	PGR	patch96	-0.0238569164918021	0.493023637807205	0.0347755113912847
1244884	PGRMC1	patch96	-0.0138897018216676	0.83281039519002	0.0657619023646853
1244885	PGRMC2	patch96	0.0784424960464701	0.173248026740373	0.057515744017265
1244886	PGS1	patch96	0.0740494720701385	0.225597605453086	0.0610305536939402
1244887	PHACTR1	patch96	-0.0143267466586578	0.824489946724966	0.064565849524436
1244888	PHACTR2	patch96	0.00606615731023248	0.89761059231316	0.0471166455306143
1244889	PHACTR3	patch96	0.0998789781697731	0.012485943810318	0.0398330239014319
1244890	PHACTR4	patch96	-0.0037024904769072	0.963143919012969	0.080084127110542
1244891	PHAF1	patch96	-0.0901022701301006	0.283493584788329	0.083918178090434
1244892	PHAX	patch96	-0.0545298826251073	0.672424041027994	0.128887876615747
1244893	PHB1	patch96	0.0546815371753776	0.358820374473876	0.0595344617613153
1244894	PHB2	patch96	-0.0353983009904404	0.548419650343416	0.0589431306021171
1244895	PHC1	patch96	-0.019264204622329	0.82468131275496	0.0869136560455916
1244896	PHC2	patch96	-0.0403895566958108	0.550473958280428	0.0676013280974632
1244897	PHC3	patch96	0.0660321857664525	0.297555036792936	0.063321435801104
1244898	PHETA1	patch96	0.0805885841369857	0.096005794382996	0.0483211981415982
1244899	PHETA2	patch96	-0.0297167907090755	0.677383555593925	0.0713852918240141
1244900	PHEX	patch96	0.0704568919796121	0.359648652281183	0.076842319526294
1244901	PHF1	patch96	-0.0196103827339122	0.643873374882091	0.042393608853333
1244902	PHF10	patch96	-0.0622589431832131	0.322788258989144	0.0629036317915546
1244903	PHF11	patch96	-0.0320559643575949	0.59627916998036	0.0604706318270125
1244904	PHF12	patch96	0.168750699832523	0.0418300770962628	0.0826964473633483
1244905	PHF13	patch96	-0.0129521447946839	0.856092661769855	0.0713826658772062
1244906	PHF14	patch96	-0.0145215657798946	0.845907739769687	0.0746816491422525
1244907	PHF19	patch96	-0.0257505591437248	0.605947978482203	0.0498846377277921
1244908	PHF2	patch96	-0.0815381768916169	0.323756236933892	0.082547638070616
1244909	PHF20	patch96	-0.0210548809595965	0.646914264129295	0.0459374209607575
1244910	PHF20L1	patch96	0.000553744470121738	0.99109874014311	0.0496095793955119
1244911	PHF21A	patch96	-0.122361396098218	0.163113104677772	0.0876016234175276
1244912	PHF21B	patch96	-0.00814331528178321	0.90654174641991	0.0693266833666441
1244913	PHF23	patch96	0.0025637664265193	0.972101833618702	0.0732707540000744
1244914	PHF24	patch96	-0.0426338985480732	0.647336066865675	0.0931377921900851
1244915	PHF3	patch96	-0.0443824818004657	0.242008372248593	0.0378881158066969
1244916	PHF5A	patch96	0.0359309182465376	0.675434294220193	0.0857632420766131
1244917	PHF6	patch96	0.016586933992758	0.604380908899931	0.031993369130926
1244918	PHF7	patch96	0.00983845393472813	0.801307539141169	0.0390735864940744
1244919	PHF8	patch96	-0.0427948673384085	0.473742232870562	0.0596892078702329
1244920	PHGDH	patch96	-0.114071341043319	0.107828318233831	0.07080765666585
1244921	PHGR1	patch96	-0.00660200018134167	0.925979871342844	0.0710257849325939
1244922	PHIP	patch96	0.00872912434416599	0.883562483734305	0.0595716049559863
1244923	PHKA1	patch96	-0.0267478799838354	0.721576142039108	0.0750165381945529
1244924	PHKA2	patch96	-0.102379430752552	0.151284891496024	0.0712318897176657
1244925	PHKB	patch96	0.127290250409686	0.0717522281906343	0.0705355584081813
1244926	PHKG1	patch96	-0.0699295393841471	0.290917683328424	0.0661421673194885
1244927	PHKG2	patch96	-0.0557832086549238	0.3297173073073	0.0571747202813742
1244928	PHLDA1	patch96	0.0345371360463637	0.578244925185401	0.0620808915870413
1244929	PHLDA2	patch96	0.00427894241491801	0.965912638078198	0.100075351769079
1244930	PHLDA3	patch96	-0.0617519291209162	0.30237222874446	0.0598107350354397
1244931	PHLDB1	patch96	0.0233460192505775	0.649760956948569	0.0513803763498954
1244932	PHLDB2	patch96	-0.0194611460740447	0.737316325372182	0.0579888781348424
1244933	PHLDB3	patch96	0.0944067449700999	0.260366884249847	0.0837802006413255
1244934	PHLPP1	patch96	0.0304650574157827	0.63325364894993	0.0638073392965995
1244935	PHLPP2	patch96	0.00567655438912141	0.830440397483462	0.0264947537607289
1244936	PHOSPHO1	patch96	-0.0250357918107667	0.629147947555188	0.0518089477773458
1244937	PHOSPHO2	patch96	-0.0268008827837225	0.663354040604008	0.0615329199339322
1244938	PHOX2A	patch96	-0.0317199133843826	0.525821487621962	0.0499639980609919
1244939	PHOX2B	patch96	0.125286847508588	0.119721785113351	0.0803798185947347
1244940	PHPT1	patch96	0.0342726129603119	0.446145993921488	0.0449491173895214
1244941	PHRF1	patch96	-0.15240602048518	0.0270818721538021	0.0687427937490263
1244942	PHTF1	patch96	-0.040670943073098	0.557103849599478	0.0692206475135622
1244943	PHTF2	patch96	0.0708444988178585	0.346087941624895	0.0751171361637364
1244944	PHYH	patch96	0.134702662799359	0.105784580284353	0.0831267767800805
1244945	PHYHD1	patch96	-0.0516048342407796	0.551058258048136	0.0864995157282847
1244946	PHYHIP	patch96	-0.0138191471649132	0.874737272926328	0.0876142276865753
1244947	PHYHIPL	patch96	-0.044542599408581	0.32678396819769	0.0453774176312911
1244948	PHYKPL	patch96	-0.0647680768730773	0.293341367386863	0.0615690445895506
1244949	PI15	patch96	0.00977129733205122	0.89999370963998	0.0777134380905974
1244950	PI16	patch96	0.00181608518932499	0.965802465927552	0.042337444670168
1244951	PI3	patch96	0.0392119211887365	0.849329883435064	0.20629732069974
1244952	PI4K2A	patch96	-0.0690457563972232	0.366371905342619	0.0763666668697667
1244953	PI4K2B	patch96	0.0499157882707296	0.335539647472385	0.051781398170824
1244954	PI4KA	patch96	-0.100469563513929	0.221191961385457	0.0820201254663541
1244955	PI4KB	patch96	-0.0158800910779247	0.784724478409059	0.0581010403254251
1244956	PIANP	patch96	0.00376879389540699	0.942849825849792	0.0525446467463787
1244957	PIAS1	patch96	-0.0308085987084858	0.673634649101793	0.0731066152632263
1244958	PIAS2	patch96	0.00579004600551585	0.90501331356132	0.0484956758973273
1244959	PIAS3	patch96	0.0056081532178241	0.919299784034696	0.055324442738737
1244960	PIAS4	patch96	0.138297889478649	0.0713507553742301	0.0765264385886854
1244961	PIBF1	patch96	0.179121989112529	0.0157385235540815	0.0739123290041308
1244962	PICALM	patch96	0.0327031492941931	0.469488146668866	0.0451776295768882
1244963	PICK1	patch96	0.0989670110098476	0.179091066551879	0.0735540506650153
1244964	PID1	patch96	0.0353960856439967	0.262729217741675	0.0315680210424734
1244965	PIDD1	patch96	-0.0448561784379317	0.49265831328209	0.0653302749126706
1244966	PIERCE1	patch96	-0.0848449964873058	0.352514991629626	0.0911709293982243
1244967	PIERCE2	patch96	0.0300464127019824	0.132465749827663	0.0199381763287115
1244968	PIEZO1	patch96	0.0015723107457797	0.976029270503729	0.0523007892468059
1244969	PIEZO2	patch96	-0.0362960016078693	0.605544852009404	0.0702349250650855
1244970	PIF1	patch96	0.0407238735070763	0.34223279136197	0.0428359889309329
1244971	PIGA	patch96	0.000690411923554723	0.973419831814715	0.0207103108462359
1244972	PIGB	patch96	-0.0215160888570268	0.524671004554455	0.0337972903049045
1244973	PIGBOS1	patch96	-0.105786968013394	0.215890535743538	0.0853710564292301
1244974	PIGC	patch96	-0.0435199474245081	0.372432625554579	0.048748163670773
1244975	PIGF	patch96	0.0537002395529142	0.297243091184107	0.0514624618740192
1244976	PIGG	patch96	0.0469973580780438	0.479973481114704	0.0664846625675845
1244977	PIGH	patch96	0.0350782837839409	0.417840231290635	0.0432603374535489
1244978	PIGK	patch96	-0.0483437889778021	0.256001139235766	0.0425100006926744
1244979	PIGL	patch96	-0.0250847862370741	0.73119316859956	0.0729768038979895
1244980	PIGM	patch96	-0.0327480839304318	0.776235205050902	0.115153373267435
1244981	PIGN	patch96	0.0410705716415393	0.611182010322694	0.0807337579615352
1244982	PIGO	patch96	-0.0352989131550433	0.726599201847351	0.100895885107309
1244983	PIGP	patch96	-0.0777109680778826	0.170202831312313	0.0565751575852044
1244984	PIGQ	patch96	0.0130281884522303	0.851630680774773	0.0696181517310868
1244985	PIGR	patch96	-0.0523633467321933	0.261649092189749	0.0465945487303596
1244986	PIGS	patch96	-0.0487854981894918	0.482937013470015	0.0694825888552299
1244987	PIGT	patch96	-0.0768762634217299	0.184198488274979	0.0578091461772439
1244988	PIGU	patch96	-0.0346317112443443	0.553774042199091	0.0584475878609844
1244989	PIGV	patch96	0.067072894286473	0.10386342930712	0.0411626287382629
1244990	PIGW	patch96	-0.0543100118967523	0.363810052590999	0.0597481566799018
1244991	PIGX	patch96	-0.0620106030044416	0.220839371190727	0.0505847661056624
1244992	PIGY	patch96	-0.043152417948826	0.218050499248903	0.0349886678891741
1244993	PIGZ	patch96	-0.0644907457875901	0.271129199760329	0.05853647842068
1244994	PIH1D1	patch96	0.173859805294898	0.0138892490915458	0.0704150900747288
1244995	PIH1D2	patch96	-0.103776710949521	0.0879685174928997	0.0607004807422498
1244996	PIK3C2A	patch96	0.0429223093771451	0.478023718771997	0.0604510794411094
1244997	PIK3C2B	patch96	0.126932829131774	0.163570324724094	0.0909733777436429
1244998	PIK3C2G	patch96	0.0289404186327962	0.64701938087923	0.0631622223585248
1244999	PIK3C3	patch96	-0.0447519479027596	0.496511131386781	0.0657632036627517
1245000	PIK3CA	patch96	-0.0106815816670019	0.828127697156124	0.0491739195790077
1245001	PIK3CB	patch96	-0.0250979720153658	0.735367705916948	0.0742131196087928
1245002	PIK3CG	patch96	-0.0149199261801198	0.7806337308798	0.0535440510736244
1245003	PIK3R1	patch96	-0.00940318475282687	0.904269056829317	0.07814299606688
1245004	PIK3R2	patch96	-0.0583841165216235	0.448156132804479	0.0769115042213285
1245005	PIK3R3	patch96	-0.0535069721636914	0.318171373152635	0.053547190151
1245006	PIK3R4	patch96	-0.0383890609076806	0.441190665514393	0.0498031559481471
1245007	PIK3R5	patch96	0.0990822904466852	0.115957552725242	0.0629181115080792
1245008	PIKFYVE	patch96	-0.0242761194661729	0.764977831364615	0.0811589890028969
1245009	PILRA	patch96	0.0970207941021539	0.00727443424454932	0.0359951602170731
1245010	PILRB	patch96	-0.0894630908372771	0.270058298293751	0.0810216648927261
1245011	PIM2	patch96	-0.0221148572886218	0.604244972141218	0.0426397505320032
1245012	PIM3	patch96	-0.0338389417865866	0.511441384033726	0.0514990736603163
1245013	PIMREG	patch96	0.0202845487465382	0.71934051905839	0.0564166290065237
1245014	PIN1	patch96	0.00207805166402954	0.965625374164972	0.0481948009710923
1245015	PIN4	patch96	0.100639977275364	0.249845353792042	0.0873533177159905
1245016	PINK1	patch96	-0.0623205353888399	0.464101598811242	0.0850573295879319
1245017	PINLYP	patch96	-0.00241434550309008	0.973518756005127	0.0726938540319893
1245018	PINX1	patch96	0.11103134272203	0.0912660057713437	0.0656171019374493
1245019	PIP	patch96	-0.0275506465691252	0.427030885109314	0.0346571003293635
1245020	PIP4K2A	patch96	-0.0118704452315608	0.791708592371454	0.0449233190746052
1245021	PIP4K2B	patch96	0.00704204083381486	0.89781034777115	0.0548039732099377
1245022	PIP4K2C	patch96	0.0652483039546051	0.33393142277894	0.0674619066578631
1245023	PIP4P1	patch96	-0.0627065388127374	0.443200243987717	0.0817100840701226
1245024	PIP4P2	patch96	-0.0384218957980381	0.260449887744615	0.0341030235178387
1245025	PIP5K1A	patch96	-0.0299890584362989	0.423302986937517	0.0374217441475121
1245026	PIP5K1B	patch96	-0.00123789925630587	0.980709437919242	0.0511699074814067
1245027	PIP5K1C	patch96	-0.0563136247270496	0.470862318079361	0.078035522317706
1245028	PIP5KL1	patch96	-0.0252790196952975	0.62076699747075	0.0510604154521972
1245029	PIPOX	patch96	-0.0961525291871663	0.211941874714829	0.0769288954386846
1245030	PIR	patch96	0.0164688784603557	0.745109017162412	0.0506298249165869
1245031	PIRT	patch96	-0.0305778204803099	0.384677330427209	0.0351430309685754
1245032	PISD	patch96	0.063176490391443	0.228282078312188	0.0523713723727713
1245033	PITHD1	patch96	0.035563063805254	0.601633513379638	0.0680769876281818
1245034	PITPNA	patch96	0.115096098802617	0.00528681277825098	0.0410813125769142
1245035	PITPNB	patch96	0.0255439783406588	0.615281757425589	0.0507961382593558
1245036	PITPNC1	patch96	0.0115912094407107	0.749083290362433	0.0362191585186807
1245037	PITPNM1	patch96	0.129147989735291	0.17563350089545	0.0952208165869158
1245038	PITPNM2	patch96	0.0534941582525255	0.375179210511406	0.0602663230740796
1245039	PITPNM3	patch96	0.203014777180263	0.0604930248744778	0.107896975067047
1245040	PITRM1	patch96	0.0080901199091884	0.908292065931695	0.0701943432634519
1245041	PITX1	patch96	-0.102456401208429	0.0855158570119897	0.0594622891360212
1245042	PITX2	patch96	0.00468476038001739	0.89437771945749	0.0352671341183368
1245043	PITX3	patch96	0.141000846757694	0.14327043179281	0.0961747465229942
1245044	PIWIL1	patch96	0.137396366882544	0.0515387029832356	0.0703955414326525
1245045	PIWIL2	patch96	-0.0103795107198532	0.684137825150189	0.0254982708888323
1245046	PIWIL3	patch96	-0.0342080039094196	0.429785558352748	0.0432892961566157
1245047	PIWIL4	patch96	-0.0234693511873484	0.611363473369658	0.0461579689795377
1245048	PJA1	patch96	0.0831708541888497	0.149376707982186	0.0575966097965668
1245049	PJA2	patch96	0.244638679559689	0.000522342036298541	0.0700482682921994
1245050	PJVK	patch96	-0.0403686580621996	0.613026223940893	0.0797665041785784
1245051	PKD1	patch96	-0.00499708624703971	0.953700424187708	0.0860224466264665
1245052	PKD1L1	patch96	0.0717889822155741	0.0644917194133564	0.0387425275508433
1245053	PKD1L2	patch96	0.107413359657816	0.278470051689006	0.0990006502302
1245054	PKD1L3	patch96	0.0207171151592501	0.51781902450145	0.0320112129887692
1245055	PKD2	patch96	0.08723287898621	0.0187274969750746	0.0369814240491472
1245056	PKD2L1	patch96	0.0184551762043981	0.633663640346019	0.0387000282056752
1245057	PKD2L2	patch96	0.0491236142973219	0.120621847693381	0.0315928684435646
1245058	PKDCC	patch96	-0.0797624481479422	0.410080099614563	0.096744545939508
1245059	PKDREJ	patch96	-0.0380343118263487	0.640280644717934	0.0813395112895428
1245060	PKHD1	patch96	-0.0552649219714408	0.357100652543608	0.0599545630816134
1245061	PKHD1L1	patch96	0.0810208015722765	0.126024103053222	0.0528647956149644
1245062	PKIA	patch96	0.0242547020938505	0.652984105878301	0.0539114779413723
1245063	PKIB	patch96	0.115289088033096	0.292261151528242	0.109349431459878
1245064	PKIG	patch96	0.00977767005182904	0.835832611833465	0.0471580798955431
1245065	PKLR	patch96	-0.0228339512021224	0.582570436268787	0.0415160979939115
1245066	PKM	patch96	-0.00869131782982429	0.799560932434803	0.0342104514804869
1245067	PKMYT1	patch96	0.0558846778728315	0.393640414342048	0.0654546120633727
1245068	PKN1	patch96	-0.00477218096508325	0.851105001151164	0.025409797016152
1245069	PKN2	patch96	-0.00348460367510454	0.663170507151734	0.0079957557554461
1245070	PKN3	patch96	-0.014147703226645	0.828001182916673	0.0650819490183134
1245071	PKNOX1	patch96	-0.0210685588307901	0.745219370349297	0.0647995636276459
1245072	PKNOX2	patch96	0.052581531968784	0.0998339958629381	0.0318907094400622
1245073	PKP1	patch96	0.0989636945160639	0.224997715072884	0.0814589330907657
1245074	PKP2	patch96	0.0333600286825469	0.599998246258443	0.0635735298486363
1245075	PKP3	patch96	-0.0423942797022382	0.607213335569249	0.0824166462854954
1245076	PKP4	patch96	0.0192380064996162	0.739083207979161	0.0577270533571132
1245077	PLA1A	patch96	0.0402693093875635	0.342317143825981	0.0423652588303287
1245078	PLA2G10	patch96	-0.018273400393533	0.590341554696532	0.0339213865234296
1245079	PLA2G12A	patch96	-0.0302213280272944	0.758297971276288	0.0981562629081145
1245080	PLA2G12B	patch96	-0.0999536519131463	0.333897496407483	0.103337402291552
1245081	PLA2G15	patch96	-0.00352500836759993	0.953038707935005	0.0598253187513953
1245082	PLA2G1B	patch96	0.0173796907514478	0.79603489724859	0.0672006241583958
1245083	PLA2G2A	patch96	-0.115674842441964	0.0886242766152798	0.0677998738019173
1245084	PLA2G2C	patch96	0.0212432301905703	0.634396303389846	0.0446428657428444
1245085	PLA2G2D	patch96	0.0492898468090241	0.275804964797821	0.0451777933093021
1245086	PLA2G2E	patch96	0.0995497609792899	0.050388722517964	0.0507513098815722
1245087	PLA2G2F	patch96	-0.0119980777099021	0.731016545139883	0.0348810302147964
1245088	PLA2G3	patch96	-0.0259187298675389	0.293134361232968	0.024627973040223
1245089	PLA2G4A	patch96	0.0739945152086058	0.241904625924346	0.0631531651226189
1245090	PLA2G4B	patch96	-0.034815913422268	0.725893736101781	0.0992484452209869
1245091	PLA2G4C	patch96	0.0290159501421592	0.273720764852535	0.0264798879848927
1245092	PLA2G4D	patch96	0.0498574467067125	0.102152638119885	0.0304454551168762
1245093	PLA2G4E	patch96	-0.0338904139295578	0.636068810614868	0.0715741987812756
1245094	PLA2G4F	patch96	-0.0288294456613312	0.593209767712357	0.0539327980911359
1245095	PLA2G5	patch96	-0.0599371983075044	0.553238379385538	0.101018836582921
1245096	PLA2G6	patch96	0.0766987399914279	0.0139305359326101	0.0310773568440186
1245097	PLA2R1	patch96	-0.112594962586775	0.0971615187962053	0.0677474656996702
1245098	PLAA	patch96	-0.0727796927678912	0.46559941518809	0.0996663527886734
1245099	PLAAT1	patch96	-0.126891037633864	0.255217677802767	0.111394719030055
1245100	PLAAT2	patch96	-0.027441066600029	0.668413535520694	0.0640267957563944
1245101	PLAAT3	patch96	0.246844853651656	9.94835576601265e-05	0.0628998111922063
1245102	PLAAT4	patch96	-0.07721714253691	0.067906391568571	0.0422019491896389
1245103	PLAAT5	patch96	-0.0238059573132167	0.698194255449607	0.0613573421728548
1245104	PLAC1	patch96	0.0819391517300977	0.11674810869808	0.0521451260079111
1245105	PLAC8	patch96	0.00658266276746372	0.930447055305973	0.0753789174219191
1245106	PLAC8L1	patch96	0.0493122774740345	0.332648935371448	0.0508500267375281
1245107	PLAC9	patch96	0.0865596234404057	0.175022867651851	0.0637300193722959
1245108	PLAG1	patch96	0.106212774188049	0.150025372920702	0.073670865743191
1245109	PLAGL2	patch96	-0.0456083957172937	0.225141756958148	0.037552833813038
1245110	PLAT	patch96	0.121669864603831	0.54669558551662	0.201726731251838
1245111	PLB1	patch96	-0.0600474316199772	0.146761394397288	0.0413154801454072
1245112	PLBD1	patch96	-0.0337476746452145	0.305429019166395	0.0328943120657694
1245113	PLBD2	patch96	-0.0986946393153497	0.282988922094003	0.0918243957971335
1245114	PLCB1	patch96	0.0226542274611721	0.584710649999643	0.0414243253169255
1245115	PLCB3	patch96	0.00292017321064313	0.964081646393483	0.0648129265845712
1245116	PLCB4	patch96	0.150676471194995	0.23252986864448	0.126051262322483
1245117	PLCD1	patch96	0.0234857935010669	0.619676796118363	0.0472906274455597
1245118	PLCD3	patch96	0.0235550801407335	0.619206111311126	0.047366436046123
1245119	PLCD4	patch96	-0.0372565671943202	0.519790070167265	0.0578394520620524
1245120	PLCE1	patch96	0.0722504161152658	0.356278887240767	0.0782474621257458
1245121	PLCG1	patch96	0.0766611170403068	0.0547405232633946	0.0398120559741687
1245122	PLCG2	patch96	-0.0168711007575485	0.758134717579106	0.054757697969965
1245123	PLCH1	patch96	0.105580720514764	2.83795898705955e-05	0.0249817206058314
1245124	PLCH2	patch96	-0.0361129590587651	0.614106554996461	0.0715751837126829
1245125	PLCL1	patch96	-0.00207037836338648	0.946603935929874	0.030898085767847
1245126	PLCL2	patch96	0.0276103454938078	0.727109308904562	0.0790731304340205
1245127	PLCXD1	patch96	0.101117672877946	0.107510065349024	0.0627100193702193
1245128	PLCXD2	patch96	-0.0128696414699671	0.774099086278308	0.0448142957738948
1245129	PLCXD3	patch96	0.286135830067163	0.0181635215545032	0.12071766156359
1245130	PLCZ1	patch96	0.070611796311808	0.0294385769811626	0.032331213569013
1245131	PLD1	patch96	0.0438340870088467	0.0128342938061785	0.0175506769037112
1245132	PLD2	patch96	-0.062985381314277	0.368749267565024	0.0700105721800225
1245133	PLD4	patch96	-0.0123113495541227	0.76998717514776	0.0420821718596113
1245134	PLD5	patch96	0.0468612242090235	0.512399909749054	0.0714797619521423
1245135	PLD6	patch96	0.0435195042697935	0.362599084628504	0.0477564029973022
1245136	PLEC	patch96	-0.0135215309232973	0.656072013676609	0.0303433581176707
1245137	PLEK2	patch96	0.0496421609304694	0.339812617801725	0.051955485372345
1245138	PLEKHA1	patch96	0.0617126387790485	0.488641877875254	0.0890516938412261
1245139	PLEKHA2	patch96	-0.0448432212065336	0.602376844356423	0.086017543807727
1245140	PLEKHA3	patch96	0.051332390041124	0.133312087433086	0.0341377339676036
1245141	PLEKHA4	patch96	-0.00461179989075409	0.888359085742715	0.0328348299450902
1245142	PLEKHA5	patch96	0.0692298233128987	0.194105756083453	0.053240383402313
1245143	PLEKHA6	patch96	-0.0377762037878202	0.50665525225915	0.0568450167818465
1245144	PLEKHA7	patch96	-0.0540201408790858	0.564692150309062	0.0937392624666356
1245145	PLEKHA8	patch96	-0.0306720761082596	0.379998692266916	0.0349062355103283
1245146	PLEKHB1	patch96	0.00915356968502169	0.83025600782116	0.0426762491522351
1245147	PLEKHB2	patch96	0.0327691504312228	0.704138875496534	0.08624300583434
1245148	PLEKHD1	patch96	-0.0149898376415679	0.472978638335807	0.0208713763422652
1245149	PLEKHF2	patch96	-0.065991157086093	0.425450953650473	0.0827297862454495
1245150	PLEKHG1	patch96	-0.0523232806959106	0.319840867060544	0.0525437484612391
1245151	PLEKHG3	patch96	-0.0703021334791153	0.225771637075678	0.0579638169175656
1245152	PLEKHG4	patch96	0.0248742241639773	0.613059705610135	0.0491548926915929
1245153	PLEKHG4B	patch96	-0.0951261172235955	0.272301016043493	0.0865549575404927
1245154	PLEKHG5	patch96	-0.023696251695438	0.75868785461764	0.0770917360698642
1245155	PLEKHG6	patch96	0.0605370873105842	0.180853816127451	0.0451750952419988
1245156	PLEKHG7	patch96	0.0124173162438602	0.845209754883541	0.0635682625545626
1245157	PLEKHH1	patch96	0.185438842848719	0.00112035605275186	0.0565708033717234
1245158	PLEKHH2	patch96	-0.0214726366835323	0.604107512040109	0.04138574320444
1245159	PLEKHH3	patch96	0.162321413849967	0.0140073783188398	0.0658237884339846
1245160	PLEKHJ1	patch96	0.0747210735834059	0.253666986580146	0.0653818221844346
1245161	PLEKHM1	patch96	-0.052304275312395	0.380355110628377	0.0595692581263458
1245162	PLEKHM2	patch96	-0.00492327424632198	0.948955063028137	0.0768635653368128
1245163	PLEKHM3	patch96	-0.0156730742459884	0.78390734033214	0.0571212770529598
1245164	PLEKHN1	patch96	0.112443137549233	0.0549140761788513	0.0584365402287553
1245165	PLEKHS1	patch96	-0.0557465080855647	0.576440753255855	0.0997310550113596
1245166	PLET1	patch96	-0.058316813259135	0.155151711151575	0.0409591321846392
1245167	PLG	patch96	0.00525466056218169	0.943151604152128	0.0736502175461091
1245168	PLGLB1	patch96	0.0189465232527437	0.696985167736047	0.0486276918732365
1245169	PLGLB2	patch96	-0.0527151194973481	0.350265917300173	0.056381363093585
1245170	PLGRKT	patch96	-0.0103733184479536	0.907208725972833	0.0889491249078711
1245171	PLIN1	patch96	0.00275815742820561	0.944126862064475	0.039334727026123
1245172	PLIN2	patch96	-0.0715033435556664	0.435329817648481	0.0915829239680549
1245173	PLIN3	patch96	-0.065505355496044	0.366456705347919	0.0724637088171849
1245174	PLIN4	patch96	0.00350848566710689	0.93234567738916	0.0413064427466111
1245175	PLIN5	patch96	0.0194428069044017	0.732458946278098	0.0568415205525516
1245176	PLK1	patch96	-0.0419282706323206	0.459491263915001	0.0566388591371845
1245177	PLK2	patch96	0.077033214135845	0.43298303843269	0.0981628578690765
1245178	PLK3	patch96	-0.0110909198988482	0.891081489292759	0.0809511015054875
1245179	PLK4	patch96	-0.0200682002346977	0.584882541749726	0.0367124591941899
1245180	PLK5	patch96	0.0106195312483414	0.721470892880575	0.0297715679074216
1245181	PLLP	patch96	0.079235434786421	0.330191958393445	0.0812917855001639
1245182	PLN	patch96	-0.100085366911197	0.13210516715714	0.0663525582595925
1245183	PLOD1	patch96	0.0100411507582728	0.917045082124174	0.0963542562732409
1245184	PLOD2	patch96	-0.0240128692747021	0.692898013463631	0.0607674226751499
1245185	PLOD3	patch96	0.165903912756346	0.0201967317539038	0.0711930849338197
1245186	PLP1	patch96	0.0169399785719185	0.903705060445604	0.139947250590609
1245187	PLP2	patch96	0.0601736536886009	0.389410396821553	0.069850903471309
1245188	PLPBP	patch96	-0.0481273555068249	0.397075680604424	0.0567804619484028
1245189	PLPP2	patch96	-0.110064321771143	0.0722990981745919	0.0611078296530432
1245190	PLPP3	patch96	-0.0807869617846848	0.300167530317405	0.0778909418605165
1245191	PLPP4	patch96	0.0615272729477904	0.162283001466731	0.0439618611178393
1245192	PLPP5	patch96	-0.113856692147729	0.140013988334609	0.077026204225996
1245193	PLPP6	patch96	0.30725655294473	0.00500206657471093	0.108964919180907
1245194	PLPP7	patch96	0.0159536619989495	0.620989776262411	0.0322449447160422
1245195	PLPPR1	patch96	-0.0598719338234551	0.314926406157587	0.0595161047337671
1245196	PLPPR2	patch96	0.080926270566304	0.275367966982082	0.0741073532299868
1245197	PLPPR3	patch96	-0.0341255945139119	0.55901751771808	0.0583637944681407
1245198	PLPPR4	patch96	-0.0311054632074816	0.523145686508502	0.0486808914610379
1245199	PLPPR5	patch96	0.0518169581615764	0.237137778179854	0.0437779664403293
1245200	PLRG1	patch96	-0.00397231113268634	0.96616640737241	0.0936011499655084
1245201	PLS1	patch96	-0.0115590660620166	0.834608063714644	0.0553310534728952
1245202	PLS3	patch96	-0.0217095184829834	0.661144095288465	0.0494969625391777
1245203	PLSCR1	patch96	0.0268595913120234	0.304903176704125	0.026151923920671
1245204	PLSCR2	patch96	0.247990207170718	0.0190098605767714	0.10538400719585
1245205	PLSCR3	patch96	0.0279772173078188	0.72727537275267	0.0801746360013832
1245206	PLSCR4	patch96	-0.145254311925492	0.175046620433344	0.106950220318961
1245207	PLSCR5	patch96	-0.0383578187739978	0.642130236749403	0.0824875807647068
1245208	PLXDC2	patch96	-0.0403057742100525	0.233079069975442	0.0337582790199411
1245209	PLXNA1	patch96	0.00853724510024181	0.88998347844081	0.061686344307269
1245210	PLXNA2	patch96	0.0379620485127927	0.614586336032421	0.0753420820951784
1245211	PLXNA3	patch96	-0.0386497527902683	0.620318952544008	0.0779675481929034
1245212	PLXNA4	patch96	-0.050312955537885	0.639245998168936	0.107266219768946
1245213	PLXNB1	patch96	-0.0754009183034794	0.442717228244058	0.098147498963626
1245214	PLXNB2	patch96	-0.051699778772678	0.188133372377623	0.0392267189881314
1245215	PLXNB3	patch96	-0.00227810743068187	0.967688767092854	0.0562105983886403
1245216	PLXND1	patch96	-0.0482790005196529	0.14132428256661	0.032769852002537
1245217	PM20D1	patch96	-0.0364065063441447	0.613455370748548	0.0720245403583575
1245218	PM20D2	patch96	0.0303073144837267	0.722496503629763	0.0852934171214399
1245219	PMAIP1	patch96	-0.00507304372057204	0.928371837689377	0.0564046686755769
1245220	PMCH	patch96	-0.045941564036785	0.473187522041838	0.0639977979613047
1245221	PMEL	patch96	0.0311300846927685	0.627646917028329	0.0641394759625491
1245222	PMEPA1	patch96	-0.0274132549165554	0.494693900106034	0.0401143572061731
1245223	PMF1	patch96	0.0496799239259617	0.335113228402412	0.051491222532039
1245224	PMFBP1	patch96	-0.0226864900160795	0.714058404166828	0.0618792967553657
1245225	PMIS2	patch96	0.0395409756444262	0.0505911649310451	0.0201761068281443
1245226	PML	patch96	0.0348573337562338	0.619174686596794	0.0700876239636614
1245227	PMM1	patch96	-0.0164266509293788	0.832204774230092	0.0774883564075619
1245228	PMM2	patch96	-0.0260353701993315	0.695192836534392	0.0664082227455838
1245229	PMP2	patch96	-0.0597663230327107	0.10576424320772	0.0368804246745315
1245230	PMPCA	patch96	-0.0940583334360545	0.226445565768822	0.0776635402340669
1245231	PMPCB	patch96	-0.0224553118439317	0.752411855181252	0.0711423355826856
1245232	PMS1	patch96	0.0303688597684046	0.634058054364318	0.0637568069173324
1245233	PMS2	patch96	-0.110615737165501	0.106861249344201	0.0684734445438241
1245234	PMVK	patch96	-0.0652163581990753	0.298059018284887	0.062604444252696
1245235	PNCK	patch96	-0.0120462131746582	0.742800991136468	0.036688964421136
1245236	PNISR	patch96	-0.0226961613085149	0.589777559094768	0.0420675895373703
1245237	PNKD	patch96	0.0345659282205284	0.661202906627755	0.078823732698058
1245238	PNKP	patch96	-0.0421875746992843	0.324943643510687	0.0428149159538589
1245239	PNLDC1	patch96	-0.0123832705377916	0.797341372168833	0.0481970173885759
1245240	PNLIP	patch96	-0.0805393632711775	0.148965267070727	0.0557177541495462
1245241	PNLIPRP1	patch96	0.0380098033697929	0.431471107959463	0.0482766924870354
1245242	PNLIPRP2	patch96	0.12772328796812	0.00958542695707749	0.0491101875039458
1245243	PNLIPRP3	patch96	0.070367911550903	0.0963079511202268	0.0422313033473308
1245244	PNMA1	patch96	-0.07015302127685	0.294520565661437	0.0668512882140207
1245245	PNMA2	patch96	0.012178327432237	0.661777019648793	0.0278215976004983
1245246	PNMA3	patch96	-0.0447871030919586	0.22601492128117	0.0369461710560559
1245247	PNMA5	patch96	-0.0648469940281167	0.37604834489261	0.0731896086958105
1245248	PNMA6A	patch96	-0.0238520107963254	0.564176659442386	0.0413347935956624
1245249	PNMA6E	patch96	-0.0271187070427107	0.366272278681479	0.0299878599390179
1245250	PNMA6F	patch96	-0.00515912143540333	0.663170507151734	0.0118380965975805
1245251	PNMA8A	patch96	0.0190194348589832	0.33355007144765	0.01964916264264
1245252	PNMA8B	patch96	0.0680027832686413	0.139969080182666	0.0459999434524762
1245253	PNMA8C	patch96	0.05121187803825	0.334877149311935	0.0530530851241533
1245254	PNMT	patch96	0.0424433736890043	0.350333337252229	0.0454015940780584
1245255	PNN	patch96	0.00572346222109775	0.894305672429127	0.0430569948618678
1245256	PNO1	patch96	-0.0558375283165815	0.243052715207202	0.0477729271064819
1245257	PNOC	patch96	0.0426335937468353	0.615761033683503	0.0848952759934803
1245258	PNP	patch96	-0.0551786679038831	0.279868412748896	0.0510053430752085
1245259	PNPLA1	patch96	0.0174688493869307	0.726207957110459	0.0498573644272156
1245260	PNPLA2	patch96	0.0664600464542113	0.276884241749866	0.0610527666050284
1245261	PNPLA3	patch96	-0.097086782047944	0.256714574576562	0.0854993748915808
1245262	PNPLA4	patch96	0.0474966268058908	0.247882490732029	0.0410551673818456
1245263	PNPLA5	patch96	-0.0223725004242943	0.615982654069064	0.04457782367888
1245264	PNPLA6	patch96	0.00104046973651879	0.990242671818971	0.0850362971464478
1245265	PNPLA7	patch96	-0.0157127226133173	0.791601742588672	0.0594330848215626
1245266	PNPLA8	patch96	-0.0121000815297679	0.888376281183731	0.0861628296175091
1245267	PNPO	patch96	0.00981816241453194	0.923286009379764	0.101905928505487
1245268	PNPT1	patch96	-0.0890807023026628	0.238957027549395	0.075553248434888
1245269	PNRC1	patch96	-0.0149166561447398	0.723783810676626	0.0421838074438911
1245270	PNRC2	patch96	0.0630328772356792	0.266178522600545	0.0566238138858554
1245271	POC1A	patch96	-0.0461977278941018	0.326785345660384	0.0470637007081411
1245272	POC1B	patch96	0.025740137125684	0.675131570555733	0.0613782126466766
1245273	POC5	patch96	0.194654226425761	0.000213731099393595	0.0521804396320437
1245274	PODNL1	patch96	-0.0623202949081714	0.574609985293663	0.110958313478737
1245275	PODXL2	patch96	0.106747753269268	0.122208514056597	0.0689465274445786
1245276	POF1B	patch96	-0.0448107144148921	0.353944497382672	0.0482950683722579
1245277	POFUT1	patch96	0.0937382315551953	0.198284694626671	0.0727660796641864
1245278	POFUT2	patch96	0.0703398942573639	0.409138654462705	0.0851443902295429
1245279	POGK	patch96	-0.0865024129183454	0.121927911817649	0.0558283304791045
1245280	POGLUT1	patch96	0.135338086301949	0.032627706020856	0.0631603861413219
1245281	POGLUT2	patch96	0.064455201307338	0.220690816144119	0.0525619890481422
1245282	POGLUT3	patch96	0.00946023137801275	0.869044853196998	0.0573489907144308
1245283	POGZ	patch96	-0.0133018352343121	0.838832779395527	0.0653666640412146
1245284	POLA1	patch96	0.00760093981560268	0.863396816231284	0.0441548166912873
1245285	POLA2	patch96	0.080532449702145	0.166994908752582	0.0581883544032664
1245286	POLB	patch96	-0.0607662280770032	0.497659958541996	0.0895351294156273
1245287	POLD1	patch96	0.131288426506653	0.0156215682156146	0.0541132207830832
1245288	POLD2	patch96	-0.00798110473500521	0.875957234319045	0.0511024794808436
1245289	POLD3	patch96	-0.0405109322307044	0.368911605305768	0.045044675899053
1245290	POLD4	patch96	-0.0332194276995316	0.556667327839767	0.0564758487922745
1245291	POLDIP2	patch96	-0.106022553539994	0.0655958393782013	0.0574541301501197
1245292	POLDIP3	patch96	0.0798720079564043	0.33938723483802	0.0835203759740596
1245293	POLE	patch96	-0.0387957835381307	0.595115938592737	0.0729534992811284
1245294	POLE2	patch96	0.000265592426765501	0.995003692749336	0.0423916539752388
1245295	POLE3	patch96	-0.0339657967406143	0.57573271056627	0.060652454309142
1245296	POLE4	patch96	-0.0601494910854235	0.458970666655605	0.0811588204392423
1245297	POLG	patch96	0.00360782668264654	0.943593528261829	0.0509647661566012
1245298	POLG2	patch96	-0.0555900402576734	0.421109247652503	0.0690404673436756
1245299	POLH	patch96	-0.0714810004753634	0.11978613839246	0.0458677960409987
1245300	POLI	patch96	0.0132318188495087	0.750532761791752	0.0415941769443645
1245301	POLK	patch96	-0.0333576590611836	0.57409785460382	0.0593122793702089
1245302	POLL	patch96	-0.0383428345410599	0.338710520597207	0.0400380573649548
1245303	POLM	patch96	0.0371334914852384	0.693886751804133	0.0942905464227663
1245304	POLN	patch96	0.0177737854148521	0.491530138010385	0.02581902453563
1245305	POLQ	patch96	0.111325077884702	0.0122636242562197	0.0442843649493184
1245306	POLR1A	patch96	-0.0236583707536491	0.819334875533517	0.103526767689644
1245307	POLR1B	patch96	-0.0609937365401175	0.249593711602526	0.0529130749164717
1245308	POLR1C	patch96	-0.0158639753147565	0.786413920432343	0.0585127632077728
1245309	POLR1D	patch96	0.0553287137272092	0.300309511099296	0.053361001559106
1245310	POLR1E	patch96	0.0237667618723184	0.617094783045585	0.0475056234569473
1245311	POLR1F	patch96	-0.0453252774097016	0.284000732819045	0.0422589550189087
1245312	POLR1G	patch96	0.13976825411508	0.0200216960096926	0.0598929450557995
1245313	POLR1H	patch96	-0.0166732503683551	0.814046482854474	0.0708484695411645
1245314	POLR2A	patch96	-0.0303432276074026	0.464611085406522	0.0414608265709423
1245315	POLR2B	patch96	-0.0173478774787673	0.735999494755177	0.0514241307558751
1245316	POLR2C	patch96	0.0473261163566241	0.472894776609841	0.0658828988749868
1245317	POLR2D	patch96	-0.00658072934130145	0.927274691204787	0.0720610472677698
1245318	POLR2E	patch96	-0.0471358181125288	0.559564396722904	0.0807270545138684
1245319	POLR2F	patch96	-0.0203571501862344	0.767813950055253	0.0689136803990777
1245320	POLR2G	patch96	-0.069674047301081	0.277175808884451	0.0640441783226257
1245321	POLR2H	patch96	-0.0115433691286571	0.856556514000744	0.0638265300920348
1245322	POLR2I	patch96	0.00153484862552139	0.979573858960013	0.0599167556955542
1245323	POLR2J	patch96	-0.0855818482605485	0.297917403838165	0.0821301934554242
1245324	POLR2J3	patch96	0.0154462528784416	0.686199453382662	0.0382087194224334
1245325	POLR2K	patch96	0.0116108686895075	0.875674870993873	0.0741733843229902
1245326	POLR2L	patch96	-0.0728202030902896	0.0454520510883187	0.0363083164021666
1245327	POLR2M	patch96	-0.0539500632996805	0.479131496864847	0.0761740920985026
1245328	POLR3A	patch96	0.0106876168668013	0.834351674970803	0.0510792421095334
1245329	POLR3B	patch96	-0.00948829600227839	0.804529514795015	0.0383172710663243
1245330	POLR3C	patch96	-0.0185335754141796	0.826694253358611	0.0846045118508775
1245331	POLR3D	patch96	-0.0181882059393515	0.821778705371373	0.0807003138794767
1245332	POLR3E	patch96	-0.00398367027528014	0.911827778598189	0.0359566067866887
1245333	POLR3F	patch96	-0.0533270809567251	0.344612149171881	0.0563703581354581
1245334	POLR3G	patch96	-0.0357211705364358	0.693287795574231	0.0905177297446883
1245335	POLR3GL	patch96	0.00180167872781349	0.961386952921254	0.0371954472711484
1245336	POLR3H	patch96	0.0268022305127429	0.567348303930495	0.0468282431390061
1245337	POLR3K	patch96	0.000421970340703219	0.996997237886331	0.112066711887812
1245338	POLRMT	patch96	-0.0456446722823971	0.25453365819767	0.040012682161567
1245339	POM121	patch96	-0.0138417894783632	0.880925370143881	0.0923555260757533
1245340	POM121C	patch96	0.00449190940778534	0.885974376172628	0.0313079185077311
1245341	POM121L12	patch96	-0.163608119227696	0.0617066799197729	0.0873637262605178
1245342	POM121L2	patch96	-0.0371033822464422	0.403462162759445	0.0443722545941999
1245343	POMC	patch96	0.0212749468843359	0.720212745450865	0.0593638091301003
1245344	POMGNT1	patch96	-0.0239603600403	0.743738000993193	0.0732523270171152
1245345	POMGNT2	patch96	0.0178547918833474	0.562153829016733	0.0307817943259375
1245346	POMK	patch96	0.0221190685626385	0.690875427174022	0.0555889109907834
1245347	POMP	patch96	0.0195887065903297	0.671634418970561	0.0461819946073599
1245348	POMT1	patch96	-0.0180089247725248	0.866695588076698	0.107230417372767
1245349	POMT2	patch96	0.0345191511347258	0.608526986527199	0.0673531313895309
1245350	POMZP3	patch96	0.0608018728439515	0.416354854106983	0.0747451040387986
1245351	PON1	patch96	-0.0179507996163485	0.484581829805587	0.025662774298201
1245352	PON2	patch96	-0.0743999411562195	0.29899578178613	0.0715589756601034
1245353	PON3	patch96	0.146400167831045	0.0186128959906862	0.0620041868414513
1245354	POP1	patch96	-0.0656474395150496	0.277928403154665	0.0604376380243676
1245355	POP4	patch96	-0.040326156853203	0.405304339402818	0.0484159557151534
1245356	POP5	patch96	0.0455356174916146	0.632161501772002	0.0950659944748333
1245357	POP7	patch96	-0.0884262251074754	0.261510251595333	0.0786614993953935
1245358	POPDC2	patch96	0.023478633357055	0.642456270773552	0.0505397568309319
1245359	POPDC3	patch96	-0.0743068747795988	0.150078106724298	0.0515471103168576
1245360	POR	patch96	0.0217021210933433	0.699405804158983	0.056172029737113
1245361	PORCN	patch96	0.0101116682916979	0.880466711043018	0.06720648776801
1245362	POT1	patch96	-0.0479309103691662	0.476692909705826	0.0673013513915603
1245363	POTEA	patch96	0.0956228708509728	0.128536409356739	0.0628068442948059
1245364	POTEB	patch96	-0.00912594198809402	0.541093605243827	0.0149216138646317
1245365	POTEB2	patch96	-0.00143650407665098	0.987013986644482	0.0882121571561897
1245366	POTEB3	patch96	-0.170796073406498	0.343248186299067	0.180032997299751
1245367	POTEC	patch96	-0.0992926508711767	0.139718507131895	0.0671231572400032
1245368	POTEE	patch96	-0.0576808460387706	0.597553336122097	0.109188267678485
1245369	POTEG	patch96	-0.0438018552329456	0.506770535349227	0.0659302099374805
1245370	POTEI	patch96	0.00287849775176062	0.97166235337745	0.080989209225477
1245371	POTEJ	patch96	-0.0231055266940563	0.633959288649579	0.0484939374699807
1245372	POTEM	patch96	-0.0801999302701496	0.410308369246997	0.0973226511583825
1245373	POU1F1	patch96	0.182485980476248	0.0412027542978575	0.0891512872019323
1245374	POU2AF1	patch96	0.00714705628261256	0.925919188654972	0.0768264539266921
1245375	POU2AF2	patch96	0.0392963622317246	0.70094233812244	0.102260908108953
1245376	POU2AF3	patch96	-0.0198243852486437	0.664793968102075	0.0457237346366725
1245377	POU2F1	patch96	0.459509466584216	0.00862464415373063	0.174234922632999
1245378	POU2F2	patch96	0.0238375460502649	0.587032685904855	0.0438590828003738
1245379	POU2F3	patch96	0.0501671984523308	0.49006972832331	0.0726300385275591
1245380	POU3F1	patch96	-0.0403212205041599	0.373468039138497	0.045263182444511
1245381	POU3F2	patch96	0.0307749790041245	0.529612974118029	0.0489230760164776
1245382	POU3F3	patch96	0.0186372181088069	0.606601750328158	0.036170122273964
1245383	POU3F4	patch96	0.0400527791975895	0.333435950299887	0.0413691379519628
1245384	POU4F1	patch96	-0.0126596507750646	0.783626241429118	0.0460772378186156
1245385	POU4F2	patch96	0.0254553017523069	0.758538576906592	0.0827616619325092
1245386	POU4F3	patch96	-0.00361433597547242	0.898221441460199	0.0282424455053137
1245387	POU5F1	patch96	0.134131791812147	0.0194162049636142	0.0571932359006181
1245388	POU5F1B	patch96	0.00530503407179302	0.936408524020645	0.066457491849971
1245389	POU5F2	patch96	-0.0228122377111453	0.363998989501152	0.0251063565135793
1245390	POU6F1	patch96	0.0187657183194853	0.771944636114894	0.0647107481040006
1245391	POU6F2	patch96	0.00290761539567827	0.946252453901262	0.0431087185319202
1245392	PP2D1	patch96	-0.0348613998248357	0.600972426403724	0.0666126003810441
1245393	PPA1	patch96	-0.0248450856376784	0.535486607870739	0.0400666511620953
1245394	PPA2	patch96	0.000204342319417094	0.995551549923708	0.036632284198738
1245395	PPAN	patch96	0.0453628371378844	0.291827161879024	0.0429870376119052
1245396	PPARA	patch96	0.0396667328564025	0.642833886304926	0.0854830855546452
1245397	PPARD	patch96	-0.000670121053966481	0.992233907989572	0.068811418661921
1245398	PPARG	patch96	-0.13572555729359	0.122031189207448	0.087621066153434
1245399	PPARGC1A	patch96	-0.0577149527031854	0.242738294646276	0.0493462084089816
1245400	PPARGC1B	patch96	0.0395389551951521	0.563290155240604	0.0683641205368749
1245401	PPAT	patch96	-0.00962478671402715	0.90576242908864	0.0812581742176986
1245402	PPBP	patch96	-0.0690821850782665	0.176037017138928	0.0509819787763082
1245403	PPCDC	patch96	0.035467537769311	0.516637848100509	0.0546485942366937
1245404	PPCS	patch96	0.0153548021513186	0.665684633516211	0.0355154072755344
1245405	PPDPF	patch96	-0.0231137834543801	0.418295120154425	0.0285329905693212
1245406	PPDPFL	patch96	-0.0628380811469349	0.22734194423304	0.051985474691092
1245407	PPEF1	patch96	0.177041925694209	0.165583276716494	0.127494531005926
1245408	PPEF2	patch96	0.046112432618704	0.356847572743217	0.049999071813444
1245409	PPFIA1	patch96	-0.0139841044921694	0.810350302825138	0.0582416854585201
1245410	PPFIA2	patch96	-0.0373976102762503	0.43732154282095	0.048108159169767
1245411	PPFIA3	patch96	-0.00521836024036153	0.940476797564062	0.0698489283826217
1245412	PPFIA4	patch96	0.20264625675862	0.134937940952024	0.135331930398526
1245413	PPFIBP1	patch96	0.0985687023136329	0.167686140967634	0.0713366127319215
1245414	PPFIBP2	patch96	-0.0234652648272957	0.590037084004331	0.0435235022624714
1245415	PPHLN1	patch96	0.0887036759426333	0.268955504541368	0.0801488900875507
1245416	PPIA	patch96	0.0289658176504091	0.522301054490826	0.0452402475512042
1245417	PPIAL4D	patch96	-0.0573979294632195	0.427163883870775	0.0722240245533994
1245418	PPIAL4G	patch96	-0.0719456303718498	0.510500742605698	0.109249608882701
1245419	PPIB	patch96	-0.0345189724129499	0.434777643919518	0.0441594356597878
1245420	PPIC	patch96	0.15467151860062	0.044347710179797	0.0767212533647106
1245421	PPID	patch96	-0.0402024475676273	0.613658087473484	0.0795796929927724
1245422	PPIE	patch96	0.020375461126813	0.723689582450774	0.0576006345664973
1245423	PPIF	patch96	0.0531114909751911	0.386008936146796	0.0612123612766817
1245424	PPIG	patch96	0.139603728978819	0.0654258308231267	0.0756040588721691
1245425	PPIH	patch96	0.115281431283963	0.126857418762095	0.0753851605298385
1245426	PPIL1	patch96	0.0476353118673263	0.381688849346104	0.0544040564919871
1245427	PPIL2	patch96	0.0843117002760876	0.0928300703514805	0.0500672997027853
1245428	PPIL3	patch96	0.00760598984090861	0.927551401966802	0.0836069674873761
1245429	PPIL4	patch96	-0.0122534346848413	0.457950528467442	0.0164958687089944
1245430	PPIL6	patch96	0.0871574341535881	0.259125575477658	0.0771453863883626
1245431	PPIP5K1	patch96	0.197496853198285	0.0107144766807124	0.0770938247099689
1245432	PPIP5K2	patch96	-0.00168610510603794	0.945103735170207	0.0244745307071821
1245433	PPL	patch96	0.0310172971156192	0.762939154848178	0.10277681387747
1245434	PPM1A	patch96	0.056548370936931	0.334146403137049	0.0584928549754288
1245435	PPM1B	patch96	-0.0242858134024271	0.599912137228608	0.0462700525030015
1245436	PPM1D	patch96	-0.0148580860335465	0.674199659975624	0.0353220810540507
1245437	PPM1E	patch96	0.0269719425787818	0.521972402538722	0.0420928411216892
1245438	PPM1F	patch96	-0.0599353248586318	0.495577251714395	0.0878844435081397
1245439	PPM1G	patch96	0.0943060379959801	0.223143758715874	0.0773146215859968
1245440	PPM1H	patch96	0.039552132684002	0.387402934814708	0.0457189731849763
1245441	PPM1J	patch96	0.022806902675023	0.515707090592881	0.035063112230745
1245442	PPM1K	patch96	-0.0182301332072646	0.846810952300862	0.0943138986504347
1245443	PPM1L	patch96	-0.0561691631238554	0.450943020253958	0.0744502408867955
1245444	PPM1M	patch96	0.0211886446634397	0.730142925590554	0.0613925094494778
1245445	PPM1N	patch96	0.0282660621416362	0.397109368641205	0.0333505689063284
1245446	PPME1	patch96	-0.0644202914918506	0.272954994453142	0.0586959137844786
1245447	PPOX	patch96	0.0462332972754191	0.602777729626146	0.0887820440754138
1245448	PPP1CA	patch96	-0.0280003219943133	0.46553040869802	0.0383384156567217
1245449	PPP1CB	patch96	-0.0264138815514948	0.436622606747018	0.0339269371896794
1245450	PPP1CC	patch96	-0.0639530162933031	0.326788253728285	0.0651522026497316
1245451	PPP1R10	patch96	0.00699421159410645	0.865903261164478	0.0413971797200185
1245452	PPP1R11	patch96	-0.0726099576887896	0.156964678472823	0.0512223603993496
1245453	PPP1R12A	patch96	-0.0101212014422544	0.807667884036661	0.0415538370154674
1245454	PPP1R12B	patch96	-0.113469443030033	0.170366590028035	0.0826397769031013
1245455	PPP1R12C	patch96	0.0805957617474233	0.12644791397736	0.0526464424969287
1245456	PPP1R13B	patch96	-0.063156616059437	0.513324531256272	0.096547592856993
1245457	PPP1R13L	patch96	-0.0781101100399787	0.540822701771813	0.127630502911912
1245458	PPP1R14A	patch96	-0.0581014468265964	0.457764888728501	0.0781852632758411
1245459	PPP1R14B	patch96	-0.0103708423023663	0.830174387283238	0.0483278820538898
1245460	PPP1R14C	patch96	0.0228837367388084	0.658451166285123	0.0517351756894614
1245461	PPP1R14D	patch96	0.0165109573706206	0.782591993729599	0.0598015923952993
1245462	PPP1R15A	patch96	0.0429300004512471	0.326737207018812	0.0437303638545484
1245463	PPP1R15B	patch96	0.0105768652525121	0.837456788472726	0.051529706180716
1245464	PPP1R16A	patch96	0.0110886210352275	0.853875543636455	0.0601747077594574
1245465	PPP1R16B	patch96	-0.0012490009350664	0.956111831711383	0.0226836068274832
1245466	PPP1R17	patch96	0.00365062564531442	0.942153417733151	0.050283336093312
1245467	PPP1R1A	patch96	0.0597042629925867	0.270033859025509	0.0540680143387386
1245468	PPP1R1B	patch96	-0.0130861757828583	0.872130053926085	0.0812611997811032
1245469	PPP1R1C	patch96	0.0375061688084698	0.517160906003123	0.057861918611219
1245470	PPP1R2	patch96	-0.00808076079998228	0.731770053109216	0.0235611965499033
1245471	PPP1R21	patch96	-0.00908378150003551	0.899373474465346	0.0717977939936276
1245472	PPP1R26	patch96	-0.0510913068338816	0.1710899538736	0.0372728988926979
1245473	PPP1R27	patch96	0.0526546731018251	0.588258301641473	0.0971987007893351
1245474	PPP1R2B	patch96	-0.0613273764423216	0.446564151940735	0.0805059538206021
1245475	PPP1R2C	patch96	-0.0174745546548207	0.750706755253771	0.0549708633397095
1245476	PPP1R35	patch96	0.0474217202123671	0.43654413242469	0.0608997316144411
1245477	PPP1R36	patch96	-0.0488834456087527	0.331295435664215	0.0502667742052869
1245478	PPP1R37	patch96	-0.0969347073792461	0.272876279510633	0.0883065908814658
1245479	PPP1R3A	patch96	0.107998891234118	0.0112902666243061	0.0424642775825678
1245480	PPP1R3B	patch96	-0.00567338698784581	0.95833642136273	0.108543639625745
1245481	PPP1R3C	patch96	-0.0733421379033856	0.165907767344092	0.05285701572793
1245482	PPP1R3D	patch96	-0.0393846273920391	0.368088005441458	0.0437170078987231
1245483	PPP1R3E	patch96	-0.067683538757932	0.175839114826115	0.0499268787600652
1245484	PPP1R3F	patch96	0.0889188780895688	0.434416745489947	0.113662776103196
1245485	PPP1R3G	patch96	0.0349286647743939	0.473853795010714	0.0487299246013506
1245486	PPP1R42	patch96	-0.0104330469733139	0.836103472720091	0.0504033502724681
1245487	PPP1R7	patch96	-0.0526364398398098	0.523260830428379	0.082400295339325
1245488	PPP1R8	patch96	-0.0943195166722361	0.0703616239612418	0.0520078432638216
1245489	PPP1R9A	patch96	-0.0296800192819483	0.756838641425385	0.0958008771428806
1245490	PPP1R9B	patch96	-0.0211029180049931	0.662463011990392	0.0483144661064373
1245491	PPP2CA	patch96	-0.0247896190947201	0.613721951239405	0.0490792431725477
1245492	PPP2CB	patch96	-0.0769170090291847	0.154340797413582	0.0539167688611751
1245493	PPP2R1A	patch96	0.0121051459698914	0.858792619435078	0.0680042359483519
1245494	PPP2R1B	patch96	0.118178228493317	0.0324937314658618	0.0551093937741643
1245495	PPP2R2A	patch96	0.100293277938557	0.0573202508146365	0.0526368276790879
1245496	PPP2R2B	patch96	-0.0489284067738088	0.303102345999189	0.0474620207100146
1245497	PPP2R2C	patch96	-0.0398438975580655	0.325261089240951	0.04046295426799
1245498	PPP2R2D	patch96	0.011447889957349	0.811926247361519	0.0480860021840038
1245499	PPP2R3A	patch96	-0.0468900130980673	0.606852066913504	0.0910650040609093
1245500	PPP2R3B	patch96	-0.10335825101658	0.144486663833142	0.0707139815423096
1245501	PPP2R3C	patch96	0.0671107266556936	0.338892392755991	0.0701042592484698
1245502	PPP2R5A	patch96	0.0652261189469984	0.342507977361579	0.068648188699117
1245503	PPP2R5B	patch96	0.00787362795978503	0.849661062994243	0.0415161999810427
1245504	PPP2R5C	patch96	0.02017465308936	0.624489554550738	0.0411887541916616
1245505	PPP2R5D	patch96	-0.0225506798775439	0.64983403652292	0.0496410800917405
1245506	PPP2R5E	patch96	-0.00226540224233076	0.960594987313856	0.0458282535902341
1245507	PPP3CA	patch96	-0.0668871465896948	0.238685693437517	0.0566971077716691
1245508	PPP3CB	patch96	-0.0849021508219697	0.205421048322719	0.0669598980014983
1245509	PPP3CC	patch96	-0.0919465130782983	0.210804085787503	0.0733804298268259
1245510	PPP3R1	patch96	-0.0192470273531187	0.80688686828091	0.0786950272363172
1245511	PPP3R2	patch96	-0.0626918634940225	0.265349352464104	0.0562197474413645
1245512	PPP4C	patch96	-0.0164663929754972	0.818027679603553	0.0715285941169573
1245513	PPP4R1	patch96	-0.0264359778772808	0.605438208889059	0.0511400637520412
1245514	PPP4R2	patch96	-0.0143028952057512	0.689927099304567	0.0358296150263903
1245515	PPP4R3A	patch96	0.142843212827781	0.0385953974924115	0.0688697653615361
1245516	PPP4R3B	patch96	-0.00459086508424965	0.942477650459418	0.0635911500497963
1245517	PPP4R3C	patch96	0.017826836539433	0.497843557563553	0.0262779229418326
1245518	PPP4R4	patch96	0.0539684260769893	0.323056725733076	0.0545575586694372
1245519	PPP5C	patch96	0.00223655190525039	0.964148093227718	0.0497320897802706
1245520	PPP6C	patch96	-0.0709008545375414	0.227221082003147	0.058640472432203
1245521	PPP6R1	patch96	-0.0149090000760058	0.804873906921282	0.0603165587090968
1245522	PPP6R2	patch96	-0.0454068960897985	0.622967875002163	0.0922974443123069
1245523	PPP6R3	patch96	-0.0341751001454005	0.580658158571048	0.0618224090084446
1245524	PPRC1	patch96	0.00127875126002038	0.98387747852706	0.0632470277634513
1245525	PPT1	patch96	-0.050932198325037	0.390228819669342	0.0592254564720524
1245526	PPT2	patch96	-0.0574556375247393	0.531967818259915	0.0918625399867276
1245527	PPTC7	patch96	-0.118727910007717	0.0557846723133817	0.0619242636270097
1245528	PPWD1	patch96	-0.0280561296842153	0.382801848606426	0.0321178483604309
1245529	PPY	patch96	0.0879222400342049	0.451093127820951	0.116576495094358
1245530	PQBP1	patch96	-0.0541316461971376	0.29014669298782	0.0511180274974539
1245531	PRAC1	patch96	-0.0645325356327899	0.319342154558369	0.0647376303447966
1245532	PRAC2	patch96	-0.044249949245488	0.186817001038253	0.033474026062633
1245533	PRADC1	patch96	-0.0723821065201548	0.279332351582195	0.0668329954863672
1245534	PRAF2	patch96	-0.0287754678759324	0.731083896268825	0.0836783645990017
1245535	PRAG1	patch96	0.0198547622407681	0.257334318509488	0.0175078986389087
1245536	PRAM1	patch96	0.0426063279474009	0.15194234752146	0.0296916960231735
1245537	PRAME	patch96	-0.103787051299091	0.0827183661326347	0.0596918534451025
1245538	PRAMEF1	patch96	-0.0497846875696793	0.557431201070027	0.0848023682625757
1245539	PRAMEF10	patch96	-0.0041812626571216	0.82533183006617	0.0189358793462583
1245540	PRAMEF12	patch96	-0.0185095111694592	0.646043262541355	0.0402772882352201
1245541	PRAMEF13	patch96	0.0043561114560688	0.884547029936682	0.0299834610255185
1245542	PRAMEF15	patch96	-0.101895644917734	0.1958592456608	0.0786705287331158
1245543	PRAMEF17	patch96	-0.0122196787114245	0.839038581871493	0.0601266767490142
1245544	PRAMEF18	patch96	-0.053106243284826	0.74560496304538	0.163592839028864
1245545	PRAMEF19	patch96	-0.0595726534855839	0.522122460994787	0.0930035710514807
1245546	PRAMEF2	patch96	-0.018888987443004	0.358898563240405	0.0205687129034508
1245547	PRAMEF20	patch96	-0.0231943890337608	0.484995137978523	0.0331905130911671
1245548	PRAMEF25	patch96	-0.0300883595291799	0.587771609600865	0.0554696687481083
1245549	PRAMEF26	patch96	0.0527487840936183	0.255712432365072	0.0463552351207981
1245550	PRAMEF27	patch96	0.0322009814698341	0.630756496626528	0.0669505184059518
1245551	PRAMEF4	patch96	-0.0347821854031166	0.598791703618406	0.0660649565009263
1245552	PRAMEF5	patch96	0.00600981187443544	0.839000399529792	0.0295640446176626
1245553	PRAMEF6	patch96	0.0262787234620563	0.474385239929647	0.0367062838312425
1245554	PRAMEF7	patch96	-0.0613727797523164	0.345085415871862	0.064938942533998
1245555	PRAMEF8	patch96	0.0896531377878815	0.134414373895122	0.0597919364558806
1245556	PRAMEF9	patch96	-0.021590043100428	0.339739812502203	0.0225927295183636
1245557	PRAP1	patch96	-0.0331742318828833	0.443796004739945	0.0432844227649497
1245558	PRB1	patch96	-0.026530521888337	0.723567948383881	0.0749663354151545
1245559	PRB3	patch96	-0.0571790086731659	0.406727270956885	0.068858197073893
1245560	PRB4	patch96	-0.0181587979453893	0.312530495594558	0.0179616331487284
1245561	PRC1	patch96	-0.0608530109625061	0.43742926628112	0.0782995193854928
1245562	PRCC	patch96	0.0198903267385792	0.728528764102104	0.0572740510391199
1245563	PRCD	patch96	0.0730305186530651	0.0646382690479396	0.0394342449635557
1245564	PRCP	patch96	-0.091483498874627	0.21612863569274	0.0738663764249414
1245565	PRDM10	patch96	-0.0435471747020948	0.377769378566035	0.0493272908940741
1245566	PRDM11	patch96	-0.0505711956218261	0.438234798100998	0.0651844949117133
1245567	PRDM12	patch96	0.00675027928405355	0.902532591106628	0.0550923355992792
1245568	PRDM13	patch96	-0.0670529273820493	0.291254327573233	0.0634656710712259
1245569	PRDM14	patch96	-0.0361487195089785	0.500091146238125	0.0535654579365244
1245570	PRDM15	patch96	0.132474424221971	0.0219325430757335	0.0576244958671042
1245571	PRDM16	patch96	0.0195807535178092	0.774784210930594	0.0683967565320841
1245572	PRDM2	patch96	-0.0396010815839391	0.478761063143189	0.0558671195575249
1245573	PRDM4	patch96	0.0101363121250227	0.859488911047136	0.0572289078417625
1245574	PRDM5	patch96	-0.0287677451853343	0.403966930485388	0.0344405783689004
1245575	PRDM6	patch96	0.1149887536199	0.00970964753804663	0.0442900523342511
1245576	PRDM7	patch96	0.0161407029767479	0.731490598576527	0.0470107404890677
1245577	PRDM8	patch96	0.0241587869633197	0.554068847127586	0.040802886475566
1245578	PRDM9	patch96	-0.0141011561901625	0.59390664739905	0.0264296342032685
1245579	PRDX1	patch96	-0.0195264872889745	0.579384616520558	0.0352046324790545
1245580	PRDX2	patch96	-0.0275493244691326	0.541642518432246	0.0451064633472886
1245581	PRDX3	patch96	0.0738514532436008	0.128914346444202	0.0485550715685889
1245582	PRDX4	patch96	0.00417512929587657	0.963954423061474	0.0923392502984299
1245583	PRDX5	patch96	-0.15133821021378	0.0436324517335903	0.0748132107647596
1245584	PRDX6	patch96	0.0194870874712787	0.575947609308907	0.0348175398174289
1245585	PREB	patch96	0.0753938389276326	0.224825152749659	0.0620350014758178
1245586	PRELID1	patch96	-0.038381877355334	0.426758838568985	0.0482537349728125
1245587	PRELID2	patch96	-0.0114049641698583	0.898921961522463	0.0897394787498137
1245588	PRELID3A	patch96	-0.00313203322085001	0.953405125757535	0.0535743658558631
1245589	PRELID3B	patch96	-0.0189282466309433	0.778057994538688	0.0671197153718812
1245590	PRELP	patch96	-0.0247034040380222	0.656601511046977	0.0555277178935596
1245591	PREP	patch96	-0.0777804742811103	0.27491405922282	0.0711592242697298
1245592	PREPL	patch96	-0.0554206526702046	0.632041070820945	0.115662352808724
1245593	PRG2	patch96	-0.0411276686687838	0.238402896609996	0.0348409813378788
1245594	PRG3	patch96	0.0197224526945745	0.696332023457196	0.0505046014521271
1245595	PRG4	patch96	0.0574274052384988	0.185280500222352	0.0432907883523892
1245596	PRH1	patch96	0.0608730220318249	0.319080789027448	0.0610334803431336
1245597	PRH2	patch96	-0.0484278247264739	0.244205457033701	0.0415349840601108
1245598	PRICKLE1	patch96	0.156213091232442	0.00198683594385617	0.0502442061633155
1245599	PRICKLE2	patch96	0.117385896318024	0.0190342217253559	0.0498936211541222
1245600	PRICKLE3	patch96	-0.0267923229306718	0.710890114907652	0.0722402879730503
1245601	PRICKLE4	patch96	0.0479239587693555	0.304944795641736	0.0466653303349151
1245602	PRIM1	patch96	0.0533430544538574	0.144405162676467	0.036487965833692
1245603	PRIM2	patch96	-0.0507657253653628	0.310992819349554	0.0500550333768642
1245604	PRIMA1	patch96	0.112064988308933	0.216917069535156	0.0906401024841998
1245605	PRIMPOL	patch96	-0.000328230142382883	0.992666684806248	0.0356934588510219
1245606	PRKAA1	patch96	0.0596178428228392	0.19494629850679	0.045935003640327
1245607	PRKAA2	patch96	-0.0747215151485811	0.354210785638195	0.0805762571414672
1245608	PRKAB1	patch96	-0.142215417226645	0.421110411598897	0.176625946784594
1245609	PRKAB2	patch96	0.164506597638548	0.0901818149794146	0.0968928186674688
1245610	PRKACA	patch96	-0.0288048359608172	0.664877367693578	0.0664542076165108
1245611	PRKACB	patch96	0.0424006463311023	0.611465087712236	0.0834145822256932
1245612	PRKACG	patch96	0.32738533312212	0.00658064103930289	0.119960058956566
1245613	PRKAG1	patch96	-0.00281735375370388	0.93746849101695	0.0358932219675159
1245614	PRKAG2	patch96	0.0238675695436683	0.576781025641745	0.0427374630724748
1245615	PRKAG3	patch96	-0.0887557956739151	0.155610360658525	0.062407499914496
1245616	PRKAR1A	patch96	-0.0729797081741169	0.289243185341447	0.0687876484131935
1245617	PRKAR1B	patch96	0.153046715027116	0.118580646095269	0.0978858444581852
1245618	PRKAR2A	patch96	-0.118644734494079	0.116912773321218	0.0755382096256348
1245619	PRKAR2B	patch96	-0.114189688234315	0.252468498250694	0.0996649739983825
1245620	PRKCA	patch96	-0.081368679018456	0.252214022190121	0.0709805946748642
1245621	PRKCB	patch96	-0.0424648336239314	0.163994639437186	0.0304654759976124
1245622	PRKCD	patch96	-0.097969593536493	0.0688942613519929	0.0537363301903951
1245623	PRKCE	patch96	0.154921326282658	0.191500819897451	0.118443835465717
1245624	PRKCG	patch96	0.0663202753129872	0.00221299306374305	0.0215574395161628
1245625	PRKCI	patch96	0.0667933415844169	0.178623052098892	0.0495884673350234
1245626	PRKCSH	patch96	-0.0338583686153568	0.35564212780469	0.0366201833409718
1245627	PRKCZ	patch96	0.00734839148452759	0.922086230702023	0.0750932012161279
1245628	PRKD1	patch96	0.0169100682074863	0.797285736810921	0.0657973326271211
1245629	PRKD2	patch96	-0.00346955051501928	0.918799867414052	0.0340156731380453
1245630	PRKD3	patch96	0.0571337511843975	0.391421724707585	0.066604415777786
1245631	PRKDC	patch96	0.054735580533566	0.119349444065606	0.0350810714454078
1245632	PRKG2	patch96	0.0338149059846922	0.186647524295595	0.0255703115895613
1245633	PRKN	patch96	0.00252213952600669	0.945825222462858	0.0370982560503169
1245634	PRKRA	patch96	-0.0126400252637517	0.923285503416087	0.131194100744642
1245635	PRKRIP1	patch96	0.0146304639248739	0.748041044675242	0.045520219688804
1245636	PRKX	patch96	-0.116253057592158	0.127096753312553	0.0760685395607359
1245637	PRL	patch96	0.00960347448311081	0.759967464419345	0.0314151742652559
1245638	PRLH	patch96	-0.0313532688733546	0.55618062651617	0.0532375173171226
1245639	PRLHR	patch96	0.0482732759653945	0.224109726972673	0.0396584991518612
1245640	PRLR	patch96	0.0693256560590678	0.27857158714721	0.0639095246897377
1245641	PRM1	patch96	0.0358898571537203	0.430834382048893	0.0455211335200865
1245642	PRM2	patch96	0.0166002876730861	0.517026555671908	0.0256015608170108
1245643	PRM3	patch96	-0.0298315571418909	0.63792996133219	0.0633513203321568
1245644	PRMT1	patch96	0.0949039620615814	0.134416456374522	0.0632941826035766
1245645	PRMT2	patch96	-0.0403083762252891	0.530376537701097	0.0641974346013484
1245646	PRMT3	patch96	-0.0738206587261385	0.310469914138567	0.0727085075487414
1245647	PRMT5	patch96	-0.0207058551907715	0.571083031050508	0.0365284236997536
1245648	PRMT6	patch96	-0.0444606695429903	0.454194270210299	0.0593567115026394
1245649	PRMT7	patch96	0.0215119469522642	0.703731475660705	0.0565341805303419
1245650	PRMT9	patch96	0.0402713598048055	0.548656083862744	0.0670971342140084
1245651	PRND	patch96	-0.0311420265527229	0.335407852432748	0.0322971469336901
1245652	PRNP	patch96	-0.0268539064508712	0.638601353659556	0.0571420186421892
1245653	PROB1	patch96	-0.0357966062419242	0.386662613491664	0.0413133760918021
1245654	PROC	patch96	-0.034345281868752	0.439017561358195	0.0443456620278588
1245655	PROCA1	patch96	0.0425658643385728	0.300588845595584	0.0410758086630627
1245656	PROCR	patch96	0.0548624675048209	0.49389826257069	0.080133452523255
1245657	PRODH	patch96	0.0751916095940346	0.226090720490826	0.0620378687195668
1245658	PRODH2	patch96	0.0140163558693893	0.299537137637558	0.0134962679229406
1245659	PROK1	patch96	-0.00782529067536779	0.894594663100615	0.0590311815602833
1245660	PROK2	patch96	0.0120218310102504	0.745100896573729	0.036957168023964
1245661	PROKR1	patch96	0.0570334825755448	0.0057690749165022	0.0205680305831169
1245662	PROKR2	patch96	-0.102956611168395	0.377085587216896	0.11645509683624
1245663	PROM1	patch96	0.00609448542681491	0.907391600966247	0.0523626561458689
1245664	PROM2	patch96	-0.0159152824224003	0.820027630750379	0.0699165443878308
1245665	PROP1	patch96	-0.0051830802622287	0.85805862047058	0.0289653069589594
1245666	PRORP	patch96	-0.0260173024005765	0.744769306611678	0.0798739805208353
1245667	PRORY	patch96	-0.01695824515312	0.702163080499713	0.0443204805559094
1245668	PROS1	patch96	-0.00395314162512381	0.93120491292869	0.0457678768282444
1245669	PROSER1	patch96	-0.0312226942620112	0.236065626670069	0.0263183885839075
1245670	PROSER2	patch96	-0.0613946093866129	0.287569592787225	0.0576672612786407
1245671	PROSER3	patch96	0.0432100725547382	0.503539848123186	0.0645476702681955
1245672	PROX1	patch96	-0.0513760133685997	0.443118169472123	0.0669337277091367
1245673	PROX2	patch96	-0.0708010162529091	0.13776193566558	0.0476252906607751
1245674	PROZ	patch96	-0.0460840249523851	0.668330888285484	0.107496929082897
1245675	PRPF18	patch96	-0.0260112005958776	0.640375370170375	0.0556428670029699
1245676	PRPF19	patch96	-0.00473007091556272	0.934633923772882	0.0576426208794453
1245677	PRPF3	patch96	0.0660872275427939	0.235714506813127	0.0556647777016891
1245678	PRPF31	patch96	-0.0644930188402931	0.366146637159531	0.0712976578175781
1245679	PRPF38A	patch96	-0.00634862557295433	0.858421231003599	0.0355707261892681
1245680	PRPF38B	patch96	-0.0930509131191911	0.280273789422667	0.0860858190713772
1245681	PRPF39	patch96	0.00669636310690244	0.869362155170793	0.0406936068338333
1245682	PRPF4	patch96	-0.0517005386129614	0.227902963100817	0.0428231900690938
1245683	PRPF40A	patch96	-0.0408771881839449	0.510842351125313	0.0621223085937122
1245684	PRPF40B	patch96	0.0697661205414938	0.269729964602483	0.0631398804473267
1245685	PRPF4B	patch96	-0.00624172518772394	0.922050509036018	0.0637548561719392
1245686	PRPF6	patch96	-0.0600644581107491	0.327767553079961	0.0613148549426641
1245687	PRPF8	patch96	0.0542149850470091	0.388036360156062	0.0627517709368317
1245688	PRPH	patch96	0.0054829118291853	0.876567432345106	0.0352816874719288
1245689	PRPH2	patch96	0.0299952276946833	0.526669357330984	0.0473443204954398
1245690	PRPS1	patch96	-0.0469392799576486	0.572625715893892	0.0831414242586597
1245691	PRPS1L1	patch96	-0.0396505954632634	0.496603952576796	0.058279310877354
1245692	PRPS2	patch96	-0.02898339563914	0.681722185048828	0.0706290655069324
1245693	PRPSAP1	patch96	0.0024690737985782	0.952415872110572	0.0413552008601378
1245694	PRPSAP2	patch96	-0.0357915138740655	0.536051581758155	0.0577995456599253
1245695	PRR11	patch96	0.0122995530890819	0.835445507284119	0.0591796459399558
1245696	PRR12	patch96	-0.0377241904286935	0.435169095044832	0.048300983397326
1245697	PRR13	patch96	0.11818045875914	0.0485736890245199	0.0597689579075116
1245698	PRR14	patch96	0.0497511064839293	0.628126698397125	0.102648813315276
1245699	PRR14L	patch96	-0.0806608762244497	0.165744558362562	0.0581091103872373
1245700	PRR15	patch96	-0.0215384663606539	0.758910513840246	0.0701385427273146
1245701	PRR15L	patch96	-0.0592704747680177	0.335874183683914	0.0615283363190006
1245702	PRR16	patch96	0.119007248701487	0.185360212618077	0.0897281290071778
1245703	PRR18	patch96	0.0662169357177743	0.221961768991725	0.0541476575489899
1245704	PRR19	patch96	0.0148658850126551	0.021712059730878	0.00645559058920116
1245705	PRR20D	patch96	-0.0436122565941489	0.364621579941239	0.0480605299165359
1245706	PRR20G	patch96	-0.000107053963155456	0.999075757500783	0.0923705174688455
1245707	PRR22	patch96	-0.0712320977581043	0.370329730228597	0.0794391707780171
1245708	PRR23A	patch96	0.063135791554802	0.202490610909352	0.0494712942278779
1245709	PRR23B	patch96	-0.0241454453789196	0.294371792840745	0.0230019497969542
1245710	PRR23C	patch96	-0.0273168679190399	0.544160498216166	0.0450059980199389
1245711	PRR23D2	patch96	0.200349202186582	0.0397084741207293	0.0971476257993602
1245712	PRR23E	patch96	0.0955288323249923	0.432653433864988	0.121644461116939
1245713	PRR27	patch96	0.00718067871387488	0.836146126083781	0.034699914643171
1245714	PRR29	patch96	-0.0321395088978971	0.642651725963202	0.0692237167744487
1245715	PRR3	patch96	-0.00488664176411506	0.953269472936967	0.0833445487857995
1245716	PRR30	patch96	-0.0735931641975821	0.221413164954686	0.0601079183541415
1245717	PRR32	patch96	-0.0531820916061333	0.411953512552149	0.0647640033037695
1245718	PRR33	patch96	0.0547942340085905	0.113196246041119	0.0345301195071378
1245719	PRR35	patch96	0.038918890535	0.505698463392494	0.0584328398341724
1245720	PRR36	patch96	-0.00200197356177389	0.970188472555952	0.0535413567511749
1245721	PRR4	patch96	-0.00309077115285561	0.947446129638456	0.0468665996452602
1245722	PRR5	patch96	0.107597828819609	0.176811663994621	0.0795487521667378
1245723	PRR7	patch96	-0.0824361253421948	0.464830794213391	0.112695755450876
1245724	PRR9	patch96	0.0479722766559123	0.159312387579012	0.0340337709727489
1245725	PRRC1	patch96	0.0522247036743693	0.472113630091312	0.0725740442881566
1245726	PRRC2A	patch96	0.0747544842223206	0.216727755150906	0.0604377830507419
1245727	PRRC2B	patch96	-0.0554242887588371	0.311769210091015	0.0547362286433605
1245728	PRRC2C	patch96	-0.00947347834954649	0.805485898475655	0.0384494254734613
1245729	PRRG1	patch96	0.023342672374577	0.795548236056433	0.0900374841675379
1245730	PRRG2	patch96	0.0265149502517569	0.713046639144864	0.0720549596293716
1245731	PRRG3	patch96	0.0288722243973392	0.569426279150791	0.0507167128175701
1245732	PRRG4	patch96	0.0199647937494945	0.819626790350689	0.0875079074395883
1245733	PRRT1	patch96	-0.0669130516214952	0.219723958094144	0.0544519107236188
1245734	PRRT1B	patch96	-0.0450150079080716	0.528669989286996	0.0713967929472688
1245735	PRRT2	patch96	-0.00956177185773995	0.8900314140854	0.0691194295075007
1245736	PRRT3	patch96	-0.0625805148095717	0.257718339263073	0.0552280089818158
1245737	PRRT4	patch96	-0.0387007262895933	0.669820758395721	0.0907076581892982
1245738	PRRX2	patch96	0.0486513859880524	0.222195141815347	0.0398038778988371
1245739	PRSS1	patch96	0.104830151211358	0.0734234438800437	0.0584314721097019
1245740	PRSS12	patch96	0.00309915545237054	0.899329529186009	0.0244848327877624
1245741	PRSS16	patch96	0.0161258489346105	0.56720214236011	0.0281640862874102
1245742	PRSS21	patch96	-0.0747031665410824	0.553615675314646	0.126025415418502
1245743	PRSS22	patch96	0.045681915015308	0.25371940118856	0.0399766345153604
1245744	PRSS27	patch96	-0.0250959510487036	0.802166979875086	0.100111249252106
1245745	PRSS3	patch96	0.0266097491612111	0.471508328921588	0.0369277310383794
1245746	PRSS33	patch96	-0.0432555881610758	0.720740674766545	0.120934934163682
1245747	PRSS35	patch96	-0.0541252644543812	0.350245398177451	0.057887113531226
1245748	PRSS36	patch96	-0.0298091106123636	0.549027001910536	0.0497118484453389
1245749	PRSS37	patch96	-0.0333032842653654	0.350777456882854	0.0356573441701581
1245750	PRSS38	patch96	0.0957393910758721	0.0194511101705556	0.0408346729903289
1245751	PRSS41	patch96	0.0469619508115555	0.719190179458812	0.130540425820028
1245752	PRSS48	patch96	-0.0571333798337052	0.210461566521705	0.0455625831107243
1245753	PRSS50	patch96	-0.0612802702779733	0.280922766894722	0.056769922888044
1245754	PRSS51	patch96	0.0252185871893365	0.695649227090427	0.0644264219714529
1245755	PRSS53	patch96	-0.0179625927622074	0.63212488891821	0.0374969802957323
1245756	PRSS54	patch96	-0.068007101581694	0.242900759911306	0.058166064510474
1245757	PRSS55	patch96	-3.0224189166356e-05	0.999609473058872	0.0617192017897463
1245758	PRSS56	patch96	-0.019295169056157	0.752405715542035	0.0611288859816374
1245759	PRSS57	patch96	-0.0225906499132314	0.601839761796195	0.043268958444286
1245760	PRSS58	patch96	0.0257301970594318	0.602479145065414	0.0493691682456491
1245761	PRSS8	patch96	0.0161063898255656	0.826648538972252	0.0735048717085608
1245762	PRTFDC1	patch96	0.0598548031841423	0.485869050905933	0.0858223095427419
1245763	PRTG	patch96	0.00581214285972595	0.913308554803346	0.0533601273691289
1245764	PRTN3	patch96	-0.0355145509025888	0.349693492191513	0.0379393850899915
1245765	PRUNE1	patch96	0.00150412851193668	0.982351510842727	0.0679608094544708
1245766	PRUNE2	patch96	-0.016430136631812	0.747398485342926	0.0509849744429342
1245767	PRX	patch96	0.00933190414080551	0.877075291331727	0.0602994546650164
1245768	PRXL2A	patch96	-0.024550105862724	0.297822086253482	0.0235553074280865
1245769	PRXL2B	patch96	0.0738023099201597	0.237614569861152	0.0624159667934562
1245770	PRXL2C	patch96	-0.00785653886181922	0.890326918573638	0.0569467709682219
1245771	PRY	patch96	-0.0302485072317651	0.62271291004707	0.0614402933245068
1245772	PSAPL1	patch96	-0.0884461908184719	0.135465197673688	0.0591464288932864
1245773	PSAT1	patch96	-0.0495405438755338	0.505546233864402	0.0743535816234083
1245774	PSCA	patch96	0.142212177457845	0.236450648183128	0.119972866734612
1245775	PSD	patch96	0.0357135452882578	0.635619155080806	0.0753241526908611
1245776	PSD2	patch96	-0.033397449478032	0.280075579253411	0.0308848200988914
1245777	PSD3	patch96	0.03528124156552	0.701202428937025	0.0918963383359464
1245778	PSD4	patch96	-0.131297053064868	0.167604157666258	0.0950045648513005
1245779	PSEN1	patch96	-0.163767511975961	0.163340900486116	0.117308914388617
1245780	PSEN2	patch96	0.00241370458022582	0.960930677944407	0.0492482384345087
1245781	PSENEN	patch96	-0.0426723401279029	0.397551916239709	0.0503955144048649
1245782	PSG1	patch96	-0.0126212041635035	0.850555501060436	0.0669524090484212
1245783	PSG11	patch96	0.0221231154236414	0.233551920703291	0.018548094752739
1245784	PSG2	patch96	0.111340395900029	0.0607443495831863	0.0592324614836755
1245785	PSG3	patch96	0.0119539160880812	0.829663156778256	0.0555351825479751
1245786	PSG4	patch96	-0.0539217129913142	0.346102953476644	0.0571755170206796
1245787	PSG5	patch96	-0.0270414860335104	0.719066221468669	0.075132748093974
1245788	PSG6	patch96	0.122524858206635	0.029700862609169	0.0561917065031941
1245789	PSG7	patch96	-0.0281669752068411	0.54548947169396	0.0465602413601602
1245790	PSG8	patch96	0.0358486353948382	0.538002746944291	0.0581700356177861
1245791	PSG9	patch96	0.17227659764624	0.0141567910862288	0.0699700511494289
1245792	PSIP1	patch96	0.141270147791279	0.0431171449809019	0.0696638346362317
1245793	PSKH1	patch96	0.000389148736336625	0.992933313581796	0.0439147857291143
1245794	PSKH2	patch96	-0.105218922119077	0.232705048051463	0.0880559518644277
1245795	PSMA1	patch96	-0.0115594669409121	0.832185989835977	0.0545225144070322
1245796	PSMA2	patch96	-0.0126986946531208	0.873468123693429	0.0796961703131912
1245797	PSMA3	patch96	0.00666647710681879	0.858743384557279	0.0374377133199996
1245798	PSMA4	patch96	-0.0450739901528524	0.337385949236882	0.0469378129264345
1245799	PSMA5	patch96	0.0588929610380984	0.192034108931181	0.0450803069290965
1245800	PSMA6	patch96	-0.057293801172757	0.308244635861973	0.0561714048061537
1245801	PSMA7	patch96	-0.0144813186576356	0.772821591271177	0.0501349032815598
1245802	PSMA8	patch96	-0.0584633878735094	0.238218855864347	0.0495073589396784
1245803	PSMB1	patch96	-0.0442237824136405	0.178679682836982	0.0328367468922535
1245804	PSMB10	patch96	0.0155705254615008	0.830925986593895	0.0728858290115078
1245805	PSMB11	patch96	0.015307117131531	0.580306217377125	0.0276646770043856
1245806	PSMB2	patch96	0.0122383209723767	0.852715014871317	0.065884487394231
1245807	PSMB3	patch96	-0.0315910687037983	0.592197694089377	0.0589375933021515
1245808	PSMB4	patch96	-0.0724936336844972	0.0980184556583153	0.0437308192231051
1245809	PSMB5	patch96	-0.00953812053429539	0.740121875125434	0.0287395434060659
1245810	PSMB6	patch96	0.0854110614703259	0.153693391336136	0.0597766184832782
1245811	PSMB7	patch96	-0.0302766483794447	0.632256038092859	0.0632269669447084
1245812	PSMB8	patch96	-0.105727593422716	0.18803350260845	0.0802016422473494
1245813	PSMB9	patch96	-0.0199433993984626	0.656805832396618	0.0448568177742835
1245814	PSMC1	patch96	-0.0216421320004498	0.748546800900676	0.0674760421120866
1245815	PSMC2	patch96	0.0748938614865946	0.296014442690038	0.0715903751623602
1245816	PSMC3	patch96	0.150389390920764	0.0820882480036291	0.0863165056768032
1245817	PSMC3IP	patch96	-0.0763992411043486	0.263593080346793	0.0682602792525946
1245818	PSMC4	patch96	-0.0898863880470974	0.341462364489776	0.0943973686742946
1245819	PSMC5	patch96	0.0507909221424658	0.299332406404807	0.0488855475412865
1245820	PSMC6	patch96	-0.0523529500635184	0.189818515963539	0.0398742110571639
1245821	PSMD1	patch96	-0.0771178695936856	0.298406199641159	0.0740825725831699
1245822	PSMD10	patch96	0.139508931088671	0.0375371618495943	0.0668919391745035
1245823	PSMD11	patch96	-0.0212653807667853	0.711601865067141	0.0574861441922304
1245824	PSMD12	patch96	0.00647801740700526	0.919815010898425	0.0643176867780666
1245825	PSMD13	patch96	0.0302357619521089	0.501579231234083	0.0449596299314349
1245826	PSMD14	patch96	0.0712784883806288	0.197468993741218	0.0552305517750594
1245827	PSMD2	patch96	-0.00894776127883437	0.862794711180752	0.0517482952565518
1245828	PSMD3	patch96	-0.0571988308732601	0.410578331325463	0.0694508822871444
1245829	PSMD4	patch96	-0.159629189083865	0.0382646550424307	0.0768310453141103
1245830	PSMD5	patch96	-0.0139679610509771	0.824271221910247	0.0628692700073053
1245831	PSMD6	patch96	0.0596943423876655	0.45882114379833	0.0805178737726113
1245832	PSMD7	patch96	-0.0330947887244639	0.657129960342066	0.0745122040423624
1245833	PSMD8	patch96	-0.0670617992808582	0.253057835202663	0.0586045079295851
1245834	PSMD9	patch96	-0.215527149642227	0.10380062781207	0.132244899397806
1245835	PSME1	patch96	-0.0542200837657872	0.0878364971472612	0.0317008747667541
1245836	PSME2	patch96	-0.0273600525724233	0.510755601254068	0.0415713687001647
1245837	PSME3	patch96	0.0871258809450628	0.257957547672379	0.0769282739798234
1245838	PSME3IP1	patch96	0.0315889382372766	0.61204896668069	0.0622467875540762
1245839	PSME4	patch96	-0.0351230538088207	0.454290924596918	0.046900683742436
1245840	PSMF1	patch96	-0.0670757799377956	0.275221030565236	0.0614050964241512
1245841	PSMG1	patch96	-0.0340394456421105	0.239488581592377	0.028903076929043
1245842	PSMG2	patch96	0.0133981130420168	0.804500733986428	0.0540984370464456
1245843	PSMG3	patch96	0.0391558773731138	0.46200976866151	0.0531918860326958
1245844	PSMG4	patch96	0.0629474847005928	0.293196115419455	0.0598203514637689
1245845	PSORS1C1	patch96	-0.0196969804022466	0.718658314214164	0.0546437156928116
1245846	PSORS1C2	patch96	0.02614746748814	0.633047825604496	0.0547312246597556
1245847	PSPC1	patch96	-0.0640981769138056	0.297316221941369	0.0614364100562198
1245848	PSPH	patch96	-0.0673054397913214	0.185430427438771	0.050754534667531
1245849	PSPN	patch96	0.0382064494073774	0.505487816504778	0.0573347825845577
1245850	PSRC1	patch96	0.00408706303137758	0.893558222294008	0.0305293483976971
1245851	PSTK	patch96	-0.00755706124231585	0.88099868237917	0.0504537061169462
1245852	PSTPIP2	patch96	-0.0580789370649011	0.159507660332201	0.0412232370763012
1245853	PTAFR	patch96	0.0442710905284925	0.233089582685327	0.0370802825662551
1245854	PTAR1	patch96	-0.014862067474437	0.82972006001659	0.0690692278999504
1245855	PTBP1	patch96	-0.0351442565024326	0.393873124478102	0.0411827825015708
1245856	PTBP2	patch96	-0.0749752972239572	0.175983863586593	0.0553242208845516
1245857	PTBP3	patch96	-0.0441010473385342	0.388983829572723	0.0511474038324462
1245858	PTCD1	patch96	-0.00688999348044428	0.938232200205978	0.0888663848509062
1245859	PTCD2	patch96	0.0579595420984916	0.081747514080743	0.0332288980963456
1245860	PTCD3	patch96	0.0484617829056847	0.3307917288972	0.0497812461224945
1245861	PTCH1	patch96	0.182927781817361	0.00986167451439231	0.0706053654310532
1245862	PTCH2	patch96	-0.0695200835094928	0.261706255949245	0.0618685747627215
1245863	PTCHD1	patch96	-0.0391455439821055	0.463500606344175	0.0533554281774612
1245864	PTCHD3	patch96	0.114116546807794	0.0091479968113334	0.0436064914081251
1245865	PTCHD4	patch96	-0.00336153713120733	0.933258313602965	0.0401188446588192
1245866	PTCRA	patch96	0.0184185723145247	0.731461975180318	0.053639219465402
1245867	PTDSS1	patch96	0.0549432764799205	0.35441221160302	0.0592731364787826
1245868	PTDSS2	patch96	0.0274783852114118	0.71059124423995	0.0740099934607234
1245869	PTEN	patch96	0.107787739565652	0.089267048395629	0.0633046899434658
1245870	PTER	patch96	0.0147274864800949	0.84435879775913	0.074977247631895
1245871	PTF1A	patch96	0.0476333103423612	0.313607551379947	0.0472212131873376
1245872	PTGDR	patch96	0.0243346815106584	0.087044392462934	0.0141921012804942
1245873	PTGDR2	patch96	-0.0419021478277855	0.243265894554084	0.0358664739290014
1245874	PTGER1	patch96	0.0102448496221993	0.871254234274537	0.0631808703578001
1245875	PTGER2	patch96	0.0602003047513436	0.181564061177376	0.0449970817593445
1245876	PTGER3	patch96	0.106306328705298	0.0249037937756437	0.0472499793648221
1245877	PTGES	patch96	-0.0166815420134657	0.753645680978217	0.0531236803561803
1245878	PTGES2	patch96	0.0468878032009995	0.501131063641061	0.0696476800589535
1245879	PTGES3	patch96	-0.0545351943276228	0.123656200398184	0.0353600923735403
1245880	PTGES3L	patch96	-0.0314034360980199	0.389274837398534	0.0364433728221756
1245881	PTGFR	patch96	0.0828012121087229	0.257763073432828	0.0730798795789321
1245882	PTGFRN	patch96	-0.0736315920271689	0.177671991619266	0.0545454002829323
1245883	PTGIS	patch96	0.0760352317464213	0.275241480890473	0.0696100721669332
1245884	PTGR1	patch96	-0.0629871363857294	0.482095481047842	0.089536895517942
1245885	PTGR2	patch96	0.0905815372855419	0.0105564243732597	0.035286904920721
1245886	PTGR3	patch96	-0.057099403086658	0.277841533678833	0.0525584629064893
1245887	PTGS1	patch96	0.143495438357061	0.00761283799256441	0.0535436821412171
1245888	PTGS2	patch96	-0.0280027236099398	0.620829607763535	0.0565720950921775
1245889	PTH	patch96	-0.0642840030543524	0.391793565821489	0.0749988228358652
1245890	PTH1R	patch96	0.0141612585923119	0.800337217615395	0.0559624781906344
1245891	PTH2	patch96	-0.09867786867279	0.303267926052148	0.0957533100607593
1245892	PTH2R	patch96	-0.060543374669963	0.292904767050051	0.0575009161981769
1245893	PTHLH	patch96	-0.0524112812325843	0.274184096420101	0.0478766794832444
1245894	PTK2	patch96	0.0505595970333668	0.47173157614566	0.0701995447459409
1245895	PTK2B	patch96	-0.00692344684784621	0.913255543338241	0.0635237892284913
1245896	PTK6	patch96	-0.0358307770271045	0.434356178430104	0.0457955449399827
1245897	PTK7	patch96	-0.024859008631818	0.693409799241321	0.0630193374797449
1245898	PTMA	patch96	-0.0182079890216879	0.140710366847618	0.0123397381411003
1245899	PTMS	patch96	-0.0348658097956617	0.441052382281582	0.0452186497558049
1245900	PTN	patch96	-0.00341899297134507	0.89302021311738	0.0254098192951808
1245901	PTOV1	patch96	0.0251726394455128	0.668076179901378	0.0586704966072193
1245902	PTP4A1	patch96	-0.0353330986785379	0.60518711745221	0.0683038650821037
1245903	PTP4A2	patch96	0.0698144095890013	0.135804688325511	0.0467274797685429
1245904	PTPA	patch96	-0.00641386147601114	0.866757473096682	0.0382079169531342
1245905	PTPDC1	patch96	0.0692208076926461	0.238135962218105	0.0586064798113989
1245906	PTPMT1	patch96	-0.0492926753419184	0.454367755266809	0.0658329450860039
1245907	PTPN1	patch96	-0.0372030819980654	0.420859397375904	0.0461797825264364
1245908	PTPN11	patch96	0.0495426032452748	0.601208242663898	0.0947265948395852
1245909	PTPN12	patch96	0.0277905051597697	0.699322984974525	0.0719098840206872
1245910	PTPN13	patch96	0.0365005983258666	0.147602973909366	0.0251665631763478
1245911	PTPN14	patch96	-0.0330759028247161	0.517169560851603	0.0510282656580643
1245912	PTPN18	patch96	0.0585983828817438	0.276527058651104	0.0537906752592143
1245913	PTPN2	patch96	-0.0262782921845867	0.708763554675953	0.0703124040238529
1245914	PTPN20	patch96	0.0580890008501332	0.200817432211326	0.0453479001195862
1245915	PTPN21	patch96	-0.0153694815519349	0.692079003919265	0.0387852747683922
1245916	PTPN23	patch96	0.090792714487357	0.119619671334859	0.0582334295505266
1245917	PTPN3	patch96	0.0465859222247147	0.595191587862307	0.0876204669442565
1245918	PTPN4	patch96	-0.00972692560803324	0.851761787821809	0.0520238520004476
1245919	PTPN5	patch96	-0.0314057886851128	0.604574275418316	0.060608843621045
1245920	PTPN6	patch96	0.0711261928902864	0.255448190705455	0.0624703795561104
1245921	PTPN9	patch96	0.023215483281674	0.687878345405437	0.0577533944277886
1245922	PTPRA	patch96	0.00974313529693001	0.880083191509	0.0645483767671598
1245923	PTPRD	patch96	-0.0514164159554152	0.266633097068959	0.0462324776640872
1245924	PTPRF	patch96	0.0581228093835039	0.222143918035956	0.0475475973029358
1245925	PTPRH	patch96	-0.045919490207941	0.220019312485197	0.0373919317335454
1245926	PTPRJ	patch96	0.0290252191302179	0.607279780850598	0.0564369461051477
1245927	PTPRK	patch96	-0.128463952298295	0.23281097186667	0.107533742167786
1245928	PTPRM	patch96	-0.0229521524854567	0.794864602876096	0.088229405107273
1245929	PTPRN	patch96	0.0435081960687389	0.473942769692152	0.0607116828529926
1245930	PTPRN2	patch96	0.0345294499388583	0.357837641209524	0.0375170471566637
1245931	PTPRO	patch96	0.17108804631904	0.0187329143074566	0.0725342438036952
1245932	PTPRQ	patch96	0.0312413308631363	0.600695591387019	0.0596500418488083
1245933	PTPRR	patch96	-0.00588558465115745	0.897293525783105	0.045572203993398
1245934	PTPRS	patch96	-0.064945336029189	0.373885231933524	0.0729690787088568
1245935	PTPRT	patch96	-0.152441279120724	0.126026387782159	0.0994661326601502
1245936	PTPRU	patch96	-0.0652181996676189	0.349783675829929	0.0696841683008023
1245937	PTPRZ1	patch96	0.0338003191372136	0.251401433329006	0.0294345856905294
1245938	PTRH1	patch96	0.0348417514057429	0.483811810177207	0.0497226396858429
1245939	PTRH2	patch96	0.0115638097346386	0.909059820839613	0.101184806194363
1245940	PTRHD1	patch96	0.0348162541073193	0.673816697242241	0.0826654398691319
1245941	PTS	patch96	-0.0711699909220484	0.417824273353323	0.0877674701450925
1245942	PTTG1	patch96	-0.074299769356516	0.198433167097333	0.0576957229858225
1245943	PTTG1IP	patch96	-0.0880122373531048	0.280808200533442	0.0815149260029305
1245944	PTTG1IP2	patch96	-0.0323517563662818	0.479971915469723	0.0457661456151287
1245945	PTTG2	patch96	-0.0255492752561264	0.596989403534202	0.0482897260580778
1245946	PTX3	patch96	-0.042032376516705	0.341401664948627	0.044136231647272
1245947	PTX4	patch96	-0.0968750309696496	0.273976318090162	0.0884550859787026
1245948	PUDP	patch96	0.0679323123994169	0.257420841851848	0.0599135156231579
1245949	PUF60	patch96	0.0293847797162026	0.613505788015964	0.0581414244708326
1245950	PUM1	patch96	0.12897556236494	0.0089502997075157	0.0491425574523422
1245951	PUM2	patch96	0.142424001743748	0.0340872352141443	0.0670218180677079
1245952	PUM3	patch96	0.0636566058944049	0.490033761338355	0.0921518152493854
1245953	PURA	patch96	0.0676768091795178	0.258492887216305	0.0598229295463296
1245954	PURB	patch96	0.193378140112372	0.00697917303658052	0.0713738207638557
1245955	PURG	patch96	-0.0752157568725087	0.136683250265221	0.0504559279976186
1245956	PUS1	patch96	0.0833091858467476	0.0340086677353269	0.0391863064830286
1245957	PUS10	patch96	-0.0129100935103816	0.867768919914484	0.0775003335208215
1245958	PUS3	patch96	0.00672793963936025	0.84548139048169	0.0345038265077949
1245959	PUS7	patch96	-0.0623524229129671	0.191360652021242	0.0476559639346474
1245960	PUS7L	patch96	0.0376588558445746	0.570992367894636	0.0664205666127964
1245961	PUSL1	patch96	0.0272761262616522	0.721342076219552	0.0764309897123281
1245962	PVALB	patch96	0.0321984432865225	0.393932659143244	0.0377355695472051
1245963	PVALEF	patch96	-0.00978030299419144	0.759681005726875	0.031954271203045
1245964	PVR	patch96	0.0416234434580495	0.530020340997956	0.0662344742216693
1245965	PVRIG	patch96	0.00744618629444528	0.850588583923044	0.0395090524636151
1245966	PWP1	patch96	-0.00401462462421923	0.933414586019583	0.048025943536608
1245967	PWP2	patch96	0.0037350531884533	0.94074198844878	0.0502186807369228
1245968	PWWP2A	patch96	-0.0259535521285121	0.643819406314158	0.05609709915866
1245969	PWWP2B	patch96	-0.0101343830000573	0.888429254227627	0.072199881266212
1245970	PWWP3A	patch96	0.0411902708967766	0.541236670894138	0.0673730792792433
1245971	PWWP3B	patch96	0.10623196651903	0.106399102511032	0.0656728557752391
1245972	PWWP4	patch96	-0.04652768633821	0.222224352687562	0.038068792812536
1245973	PXDC1	patch96	-0.0874740977328256	0.320932295093248	0.0880412201426684
1245974	PXDN	patch96	-0.0550217125275553	0.458006680678411	0.0740808104140268
1245975	PXDNL	patch96	-0.0267667919883059	0.583579167411729	0.048797218763633
1245976	PXK	patch96	-0.045251948317394	0.394787236806955	0.0531298775764952
1245977	PXMP2	patch96	0.0295324976805629	0.431312399096232	0.0374966391486516
1245978	PXMP4	patch96	0.0329493155447974	0.489013649091284	0.0475867596391127
1245979	PXN	patch96	0.0130529259912499	0.871422809814068	0.0806049907724344
1245980	PXT1	patch96	-0.0507979718096962	0.437716590208295	0.0654027285490576
1245981	PXYLP1	patch96	-0.10819684583427	0.170309021149357	0.0787891102042448
1245982	PYCARD	patch96	-0.029385310229037	0.672702814307339	0.069518505956247
1245983	PYCR1	patch96	-0.102477360322281	0.19611924321007	0.0791657471108086
1245984	PYCR2	patch96	0.0343132559646379	0.422362765547987	0.0427309133055871
1245985	PYCR3	patch96	-0.0987647893743168	0.271216961725252	0.0896625248826643
1245986	PYDC1	patch96	0.126887518545829	0.0311015440885497	0.0586884866380941
1245987	PYDC2	patch96	-0.0263241536026106	0.583445360443691	0.0479732044009908
1245988	PYDC5	patch96	0.0545984526330865	0.0150190854222285	0.0223709374787881
1245989	PYGB	patch96	0.0418893093975336	0.445453739877255	0.0548549541457693
1245990	PYGL	patch96	-0.0374059073247695	0.830054818320462	0.174186106483929
1245991	PYGM	patch96	-0.0904599217376598	0.135154354305502	0.0604448412278398
1245992	PYGO1	patch96	-0.0224918371862979	0.363356278562593	0.024720567787047
1245993	PYGO2	patch96	0.122080110922237	0.220279808465286	0.0994652470043301
1245994	PYM1	patch96	0.0219132591465707	0.810981102168966	0.0915759145091295
1245995	PYROXD1	patch96	-0.0643340056189393	0.215745714881315	0.051901733654676
1245996	PYROXD2	patch96	-0.0194519514766038	0.79123005887433	0.0734425530175988
1245997	PYY	patch96	-0.00860076521525986	0.825861137848661	0.0390710242659214
1245998	PZP	patch96	0.0364664085116105	0.166705054797556	0.026330605259135
1245999	QARS1	patch96	-0.0145430821200771	0.688176687429549	0.0362155172066878
1246000	QDPR	patch96	0.0365896085150244	0.54918246718656	0.0610432615567316
1246001	QKI	patch96	0.0106916155672322	0.718086454150038	0.0295980213375291
1246002	QNG1	patch96	-0.183845682412889	0.0138458355856718	0.0744252823427093
1246003	QPCT	patch96	-0.00263356279802895	0.961056362774701	0.053907693309371
1246004	QPCTL	patch96	0.0168556175560336	0.777682622974895	0.0596665108880327
1246005	QPRT	patch96	0.00856444691639283	0.917238558280486	0.0823767219372908
1246006	QRFP	patch96	0.0781247219384173	0.27727283840742	0.0718265361541039
1246007	QRFPR	patch96	0.0219499542972822	0.782887939854862	0.0796124465242126
1246008	QRICH1	patch96	-0.0653034171903725	0.414370247092946	0.0799378571131008
1246009	QRICH2	patch96	0.0145628999202662	0.830068143274411	0.0678196845845481
1246010	QRSL1	patch96	-0.113212580015777	0.0639726385396455	0.0609783635169033
1246011	QSER1	patch96	-0.0432599821788058	0.224838900891189	0.0355959160329086
1246012	QSOX1	patch96	0.00367176388979663	0.957320057925987	0.0685740304394503
1246013	QSOX2	patch96	-0.148621016201992	0.098444322957972	0.0897675914192667
1246014	QTRT1	patch96	0.00392504534199786	0.945305994618291	0.0571847212855785
1246015	QTRT2	patch96	-0.014918212462946	0.823962784883613	0.0670267074127239
1246016	R3HCC1	patch96	0.0277386971923692	0.642338666114995	0.0596887949736771
1246017	R3HCC1L	patch96	-0.0432775674637578	0.353494322758743	0.0465990666319549
1246018	R3HDM1	patch96	-0.0792074598823922	0.27513910258407	0.0724987572041044
1246019	R3HDM2	patch96	-0.0210357814542288	0.656687710594634	0.0472964126579394
1246020	R3HDM4	patch96	0.0126368697186086	0.852782932752746	0.0680618073176304
1246021	R3HDML	patch96	0.0146035269887648	0.74340794354674	0.0445868107494499
1246022	RAB10	patch96	0.0211080849263666	0.736364599662678	0.0626604943788688
1246023	RAB11A	patch96	0.0208736721910704	0.592258338950368	0.0389491598845167
1246024	RAB11B	patch96	0.025438486297705	0.579572077520071	0.0458861599741778
1246025	RAB11FIP1	patch96	-0.0291329842923434	0.670462142852483	0.0684238343968668
1246026	RAB11FIP2	patch96	-0.0219051450890884	0.339801342179502	0.022925388954512
1246027	RAB11FIP3	patch96	-0.0412283619983916	0.4007053647142	0.0490171743118415
1246028	RAB11FIP4	patch96	-0.00025710442721194	0.996829125182306	0.0646615291057437
1246029	RAB11FIP5	patch96	0.0212347069424916	0.500687230667989	0.0315095831276978
1246030	RAB12	patch96	0.00316561092192638	0.933521592190574	0.0379305047820697
1246031	RAB13	patch96	-0.113768532368176	0.0926027463232795	0.0675126499153288
1246032	RAB14	patch96	-0.0376770018141031	0.377450779974375	0.0426494376610699
1246033	RAB15	patch96	-0.0560460990392816	0.524096125088179	0.0879147509512496
1246034	RAB17	patch96	-0.00448661700928409	0.936880661835211	0.0566262865683066
1246035	RAB18	patch96	-0.0862503513322308	0.140398795598419	0.0584067701873414
1246036	RAB19	patch96	-0.0125519457075296	0.788415216658712	0.0467454155501325
1246037	RAB1A	patch96	0.17303817818011	0.0837414587108148	0.0998526365382653
1246038	RAB1B	patch96	0.032036527749493	0.523702034106277	0.0502052658132803
1246039	RAB20	patch96	-0.039426129818027	0.341023328623621	0.0413670744074632
1246040	RAB21	patch96	0.0839831276488443	0.217068952933281	0.0679494885262905
1246041	RAB22A	patch96	-0.0469241960014503	0.314073237682554	0.0465630678796787
1246042	RAB23	patch96	0.00127747914047199	0.957933993938295	0.0242067915770298
1246043	RAB24	patch96	-0.0280396445474146	0.693540796783976	0.0711144869526641
1246044	RAB25	patch96	-0.064215323819589	0.516381428774196	0.0988828523518351
1246045	RAB26	patch96	-0.116596650072896	0.162452876721702	0.0833432561574574
1246046	RAB27A	patch96	-0.118253728954907	0.0951979561149411	0.0707323439718114
1246047	RAB27B	patch96	0.0353125657984798	0.609316979927498	0.0690534234096496
1246048	RAB28	patch96	0.0546134639576146	0.32054808839916	0.0549238719101978
1246049	RAB29	patch96	0.0102334448288702	0.83177846530262	0.0481493632838773
1246050	RAB2A	patch96	-0.122787248880032	0.0164278307956907	0.0509990977282699
1246051	RAB2B	patch96	-0.0522303691335351	0.298106374169927	0.0501434637881351
1246052	RAB30	patch96	0.0288281604624176	0.690340871630057	0.0723180762525087
1246053	RAB31	patch96	0.0645869441013662	0.241823498549975	0.055114438193017
1246054	RAB33A	patch96	0.0808988613175211	0.132114291039605	0.0536339480531528
1246055	RAB33B	patch96	-0.0254858086156911	0.664884330657353	0.0587983456205002
1246056	RAB34	patch96	0.0712161861132532	0.224590579737564	0.0585678870007673
1246057	RAB35	patch96	0.0457672575532045	0.284009757903261	0.0426718352504899
1246058	RAB36	patch96	0.011442968347645	0.854722059752974	0.0624636018804326
1246059	RAB37	patch96	-0.00870233698442014	0.882798188238331	0.058998711034806
1246060	RAB38	patch96	-0.0467203484029152	0.22548217249322	0.038496673151316
1246061	RAB39A	patch96	-0.0402954756391881	0.455767447136715	0.0539841259423875
1246062	RAB39B	patch96	-0.0390850793668413	0.531119851812567	0.0623618851143533
1246063	RAB3A	patch96	0.0411080942987624	0.465498708471149	0.0562817516990522
1246064	RAB3B	patch96	0.00200889900232265	0.963454985525869	0.0438222045329667
1246065	RAB3C	patch96	0.0728938148333688	0.0207543834813636	0.0314197896612598
1246066	RAB3D	patch96	-0.0888637685719484	0.080962420697471	0.0508150654313346
1246067	RAB3GAP1	patch96	-0.052132664653368	0.385884994087666	0.0600685521662512
1246068	RAB3GAP2	patch96	-0.0712222346386898	0.458102621088819	0.0959135462264545
1246069	RAB3IL1	patch96	0.038435887369377	0.464649669823864	0.0525231346850403
1246070	RAB3IP	patch96	-0.0936836927008267	0.550427737435127	0.156783287566542
1246071	RAB40A	patch96	-0.0365879899860266	0.216308518272386	0.0295537730944629
1246072	RAB40AL	patch96	0.0550312213194126	0.500881285139965	0.0816963068301043
1246073	RAB40B	patch96	0.0702766055759175	0.248114338916244	0.0607755682580913
1246074	RAB40C	patch96	-0.0263150207030862	0.654852402764168	0.058829833525776
1246075	RAB41	patch96	-0.0212898115839589	0.658666216451263	0.0481640406461394
1246076	RAB42	patch96	-0.0184909265693496	0.630173213924201	0.0383797745552699
1246077	RAB43	patch96	0.165487736628115	0.00108590156344537	0.0503461393271631
1246078	RAB44	patch96	0.0134516621140887	0.760429986461384	0.0440911348887904
1246079	RAB4A	patch96	-0.0311473336156849	0.703162899445996	0.0816917218312963
1246080	RAB4B	patch96	-0.032282644981347	0.60010225736794	0.0615379381088983
1246081	RAB5A	patch96	0.137334548633005	0.100966646405305	0.0835721734280439
1246082	RAB5B	patch96	-0.0578800932895966	0.362571301865082	0.0635114064042677
1246083	RAB5C	patch96	-0.0813223599685409	0.207820026622856	0.0644770453482206
1246084	RAB5IF	patch96	0.146645196509073	0.0844612502488394	0.084819723223747
1246085	RAB6A	patch96	0.133234556999145	0.122660760305881	0.0861583199023765
1246086	RAB6B	patch96	-0.0126978608932917	0.895778107414158	0.09688214922729
1246087	RAB6C	patch96	0.0658522748391103	0.221824311298181	0.0538334261344639
1246088	RAB6D	patch96	-0.00177750699581966	0.974622909130361	0.0558486495151024
1246089	RAB7A	patch96	0.0161316723831595	0.641062256125987	0.0345797607150818
1246090	RAB7B	patch96	-0.0614355494581989	0.264628217984452	0.0550099438075192
1246091	RAB8A	patch96	-0.0683475073212953	0.0944491192547711	0.0407885497227553
1246092	RAB9A	patch96	-0.0926782336041138	0.13512823507594	0.0619229534451095
1246093	RAB9B	patch96	-0.0411150845695293	0.555103027620035	0.0696228351507485
1246094	RABAC1	patch96	-0.0814563322745713	0.283825034011249	0.0759179515297271
1246095	RABEP1	patch96	0.070311907244456	0.3072092937901	0.0687869469173712
1246096	RABEP2	patch96	0.0498813304214951	0.453364395495719	0.0664711370798176
1246097	RABEPK	patch96	-0.0468266862408948	0.265331258729992	0.0419908507247987
1246098	RABGAP1	patch96	0.205170050780196	0.0119212610270574	0.0812885702313672
1246099	RABGAP1L	patch96	-0.0797221258558179	0.44137170401924	0.103466673101394
1246100	RABGEF1	patch96	0.0653017394276833	0.166807054017785	0.0471625463864671
1246101	RABGGTA	patch96	0.212232936734014	0.0426679488553789	0.104430641258719
1246102	RABGGTB	patch96	0.0822832478466425	0.118138488716109	0.0525635017337788
1246103	RABIF	patch96	-0.0341078174429419	0.683541675252832	0.0836222641230926
1246104	RABL2B	patch96	-0.0177815371437063	0.832214200848593	0.0838844556746803
1246105	RABL3	patch96	-0.0310782683663731	0.58684962186661	0.0571534130018263
1246106	RABL6	patch96	0.0447888900304465	0.349821860098405	0.0478597098347921
1246107	RAC1	patch96	-0.0218277510649335	0.573459266405693	0.0387466312478035
1246108	RAC3	patch96	0.0496553242478634	0.625621414727356	0.10170898121648
1246109	RACGAP1	patch96	0.126677342541917	0.0758043991183692	0.0711923472947902
1246110	RACK1	patch96	-0.0371926324530218	0.139040141756679	0.0250995385037838
1246111	RAD1	patch96	0.0794730574774838	0.11336584598685	0.050105792339284
1246112	RAD17	patch96	-0.0274227262099513	0.58626834979521	0.0503525278978043
1246113	RAD18	patch96	-0.0645685563284749	0.408437728827176	0.078041442563164
1246114	RAD21	patch96	-0.00668522191468723	0.879379816109513	0.0440294197978309
1246115	RAD21L1	patch96	0.0132526779765611	0.837740149231232	0.0646804210562259
1246116	RAD23A	patch96	-0.0108975239757882	0.818873583606178	0.047562931317399
1246117	RAD23B	patch96	-0.018211001406452	0.646795648179357	0.0397183403420787
1246118	RAD50	patch96	-0.253857613010659	0.0324223251451712	0.118331010715926
1246119	RAD51	patch96	0.0112167987214153	0.708242611780958	0.0299564458054892
1246120	RAD51AP1	patch96	-0.0224557998170946	0.497917619367405	0.033107024330998
1246121	RAD51AP2	patch96	0.0290524585173022	0.665087752849169	0.0670703322686126
1246122	RAD51B	patch96	-0.0795776844617752	0.201940868078526	0.0622786140035726
1246123	RAD51C	patch96	-0.0118349683576282	0.840689213814114	0.058845430276088
1246124	RAD51D	patch96	0.0149391882978216	0.594491270506623	0.028044777664951
1246125	RAD52	patch96	-0.0389067704656678	0.471812917676766	0.0540300819901471
1246126	RAD54B	patch96	0.0314393661805341	0.406437113136682	0.0378376433478838
1246127	RAD54L	patch96	-0.0389973166524435	0.678683685780733	0.0940805661573628
1246128	RAD54L2	patch96	-0.12992350697645	0.227760298267064	0.107581660707172
1246129	RAD9A	patch96	0.105683953312361	0.0799297590478629	0.0602268669506427
1246130	RAD9B	patch96	-0.0166369679218879	0.869161984173132	0.100946291912513
1246131	RADIL	patch96	0.0121810280064838	0.74670829125751	0.0376927531124816
1246132	RADX	patch96	-0.0358742664202849	0.477354389352268	0.0504479421628623
1246133	RAE1	patch96	0.0335384004738717	0.661785921655325	0.0766212010927061
1246134	RAET1E	patch96	-0.0289548886052648	0.615065493478099	0.0575437668833568
1246135	RAET1G	patch96	-0.0092712135226516	0.803949461688579	0.0373275356394465
1246136	RAET1L	patch96	0.00147678246989434	0.973754763697644	0.0448646329461544
1246137	RAF1	patch96	0.0515657959022339	0.374547265785649	0.0580169571548442
1246138	RAG1	patch96	-0.0842016433885293	0.152246198374711	0.0587224523509043
1246139	RAG2	patch96	0.0175646513622825	0.571213855886195	0.030997376952118
1246140	RAI1	patch96	-0.0384179629420861	0.54111891388155	0.0628202421892378
1246141	RAI14	patch96	-0.140751467981507	0.366642276240281	0.155763246005742
1246142	RAI2	patch96	0.0811513282175981	0.253411888198441	0.0709701722242247
1246143	RALA	patch96	-0.0211893682194962	0.729475665151413	0.0612369944988452
1246144	RALB	patch96	-0.0762443079867924	0.271935465529453	0.0693215177090748
1246145	RALBP1	patch96	-0.0160246706382342	0.735239465767768	0.0473600916156764
1246146	RALGAPA1	patch96	-0.0568068911588642	0.355155839222598	0.0613784810333767
1246147	RALGAPA2	patch96	-0.0759022709221359	0.310937538507663	0.074831122238253
1246148	RALGAPB	patch96	-0.104740525920218	0.352927564868363	0.112646415185971
1246149	RALGDS	patch96	-0.0759410009597253	0.120058534758347	0.0487656287159854
1246150	RALGPS1	patch96	-0.0528412925899487	0.330829333339442	0.0542842215002738
1246151	RALGPS2	patch96	-0.0357132695001152	0.628055643023883	0.0736700557501527
1246152	RALY	patch96	-0.0559056709157036	0.116696146728126	0.0355726530594605
1246153	RALYL	patch96	-0.0179142331172381	0.436090910705986	0.0229830133448018
1246154	RAMAC	patch96	-0.051682450211683	0.476775145608399	0.0725825584941183
1246155	RAMACL	patch96	0.0415559642998994	0.229653897624934	0.0345504347068584
1246156	RAMP1	patch96	-0.0856069022174004	0.166521080784	0.0617856791332131
1246157	RAN	patch96	-0.0463697860500886	0.212634435023444	0.0371554760353655
1246158	RANBP1	patch96	-0.07791026574327	0.315607937371033	0.0775564924165171
1246159	RANBP10	patch96	-0.0374520170956713	0.560349386689785	0.0642705948245508
1246160	RANBP17	patch96	-0.0195469954764494	0.730382029587673	0.0566882257996992
1246161	RANBP2	patch96	-0.0344467580794146	0.593205431320516	0.0644406508512194
1246162	RANBP3	patch96	0.0116644663704792	0.869051836311608	0.0707151174104815
1246163	RANBP3L	patch96	0.0516357531613945	0.220895630935341	0.0421266874037782
1246164	RANBP6	patch96	0.070842642253513	0.542224085272587	0.116157680795203
1246165	RANBP9	patch96	0.110059566230583	0.116130970624817	0.0699221010379344
1246166	RANGAP1	patch96	-0.00786349528258046	0.86979685365047	0.0479472239471347
1246167	RANGRF	patch96	0.0355683449878528	0.579550328111818	0.0641548046830926
1246168	RAP1A	patch96	-0.0122913672973653	0.798856149312336	0.0482076068759303
1246169	RAP1B	patch96	0.0808957188462506	0.159177906140554	0.0573726550080754
1246170	RAP1GAP	patch96	-0.04747105709659	0.510036100383921	0.072005732401552
1246171	RAP1GAP2	patch96	0.129473366176271	0.200339020335043	0.100967456486259
1246172	RAP1GDS1	patch96	0.0423434142311336	0.3758847539717	0.0477745380505633
1246173	RAP2A	patch96	0.0366858561677245	0.622917282094549	0.0745595536696123
1246174	RAP2B	patch96	0.0209747352477701	0.704169788706873	0.0552081027169495
1246175	RAP2C	patch96	0.0229959637020957	0.731828258741066	0.0670648175680913
1246176	RAPGEF1	patch96	-0.0013943614722388	0.974088736188609	0.0429068709236379
1246177	RAPGEF2	patch96	-0.0153975542787429	0.830866133876557	0.0720502501048045
1246178	RAPGEF3	patch96	-0.0696688689628008	0.532210562089305	0.111455553119176
1246179	RAPGEF4	patch96	0.0848076867382749	0.0395039839242059	0.0410798080787609
1246180	RAPGEF5	patch96	0.149666112045804	0.0075990265505227	0.0558333450947909
1246181	RAPGEF6	patch96	-0.015218874884941	0.675181896498458	0.0362958778136338
1246182	RAPGEFL1	patch96	0.106610926665169	0.25557409088773	0.0936615822551163
1246183	RAPH1	patch96	-0.0786615513778769	0.190943627932114	0.0600644719402396
1246184	RAPSN	patch96	-0.0287358770436602	0.535403887978713	0.0463317744496707
1246185	RARA	patch96	-0.0571654704148312	0.420016104552034	0.0708301320904737
1246186	RARB	patch96	-0.0250657793808175	0.345987427159297	0.026571955122237
1246187	RARG	patch96	0.00214988408474351	0.982301935811137	0.0968657422255529
1246188	RARRES1	patch96	0.0773355423366398	0.288599203264805	0.0727958815286501
1246189	RARS1	patch96	-0.0790012518125952	0.210874055527538	0.0630587930236535
1246190	RARS2	patch96	0.0135973160180385	0.826612194196854	0.0620409715314255
1246191	RASA1	patch96	0.0218069647757823	0.655142417160531	0.0487954778538383
1246192	RASA2	patch96	0.0102064674479257	0.876833616235485	0.0658201241665408
1246193	RASA4	patch96	0.0168146017656801	0.717895427957218	0.0465155948090505
1246194	RASA4B	patch96	0.111332459891325	0.247318560835351	0.0961187612644937
1246195	RASAL1	patch96	0.00754861265825738	0.908288986980198	0.0654937189984789
1246196	RASAL2	patch96	-0.0516418704397158	0.367061555655101	0.0571997767906399
1246197	RASD1	patch96	-0.0943695231005794	0.143042029518562	0.0643313309530197
1246198	RASD2	patch96	-0.0207756066164647	0.750669421050628	0.065345077785248
1246199	RASEF	patch96	0.0538511934451931	0.347263145667189	0.057238411902021
1246200	RASGEF1A	patch96	-0.0616535032870889	0.478222920796608	0.086871120856845
1246201	RASGEF1B	patch96	-0.0552051243075394	0.159023173426253	0.0391378785267817
1246202	RASGEF1C	patch96	0.0103766606470998	0.774490393018441	0.0361977627368563
1246203	RASGRF1	patch96	-0.0501144801593934	0.517912588898247	0.0774520993492793
1246204	RASGRP2	patch96	-0.0377364266123083	0.223927512930749	0.0309898293939608
1246205	RASGRP4	patch96	-0.0359453451809359	0.723943273439322	0.101713473349953
1246206	RASIP1	patch96	0.00330311767076613	0.86470768794939	0.019375986825589
1246207	RASL10A	patch96	0.0244113973205796	0.750626202941421	0.0767668885956707
1246208	RASL10B	patch96	0.0541569876681104	0.212453554289408	0.0433780662917809
1246209	RASL11A	patch96	0.125152650792173	0.105098275012648	0.0770809100596463
1246210	RASL11B	patch96	0.00804122126759859	0.889910793623539	0.0580636885712632
1246211	RASL12	patch96	-0.0196382579116492	0.721857304228643	0.0551351414142511
1246212	RASSF1	patch96	0.0906669343858238	0.317177631298808	0.090548764542303
1246213	RASSF10	patch96	-0.066365137554212	0.309885859716273	0.065286367389334
1246214	RASSF2	patch96	-0.0126639734752582	0.4744240836342	0.017690672409297
1246215	RASSF3	patch96	0.0314903389351117	0.762290352404844	0.104050620763001
1246216	RASSF4	patch96	0.264009309508266	0.0496122892646619	0.134137000887439
1246217	RASSF5	patch96	-0.0230867978605324	0.629249254299484	0.0477898306485136
1246218	RASSF6	patch96	-0.0539261308702366	0.325111793965558	0.05474707069301
1246219	RASSF7	patch96	-0.0856611941224929	0.254540384216465	0.0750927229876862
1246220	RASSF8	patch96	0.0312827210965909	0.407314292376653	0.0377196256302404
1246221	RASSF9	patch96	-0.0344303715346114	0.569064546387853	0.0604234703786402
1246222	RAVER1	patch96	0.0357126245317629	0.636898711981074	0.0756084529064283
1246223	RAVER2	patch96	-0.0274202091118958	0.628184219492626	0.0565841320252106
1246224	RAX	patch96	0.0181044647121895	0.343573519007394	0.0190964644504684
1246225	RAX2	patch96	-0.0744593232164507	0.246756883832774	0.0642079209205307
1246226	RB1	patch96	-0.0253809714532212	0.601854939263057	0.0486154269257615
1246227	RB1CC1	patch96	-0.0628716600082796	0.252881736418723	0.0549223826411445
1246228	RBAK	patch96	0.0364570059713515	0.4397287460288	0.047145531084256
1246229	RBBP4	patch96	-0.0480299915663354	0.321888010356189	0.0484370506858144
1246230	RBBP5	patch96	-0.0324672422861805	0.738564791586186	0.0972232004082032
1246231	RBBP6	patch96	-0.0234426652138947	0.764585084113922	0.0782378846633481
1246232	RBBP7	patch96	0.124077749322458	0.0426710169056906	0.0610541968391404
1246233	RBBP8	patch96	-0.035306400541342	0.775631379449545	0.123805983263671
1246234	RBBP8NL	patch96	-0.0197890071949538	0.48333429150448	0.0282100442747664
1246235	RBBP9	patch96	-0.0805181673038099	0.643549796390819	0.173893887859172
1246236	RBCK1	patch96	0.00591768369964325	0.847974724422556	0.0308525339806339
1246237	RBFA	patch96	0.0215472874511264	0.683702543420502	0.0528559768038011
1246238	RBFOX1	patch96	-0.0117117245243393	0.686887216421433	0.0290380004678144
1246239	RBFOX2	patch96	-0.0147341690082462	0.841241938894834	0.0735192670667356
1246240	RBFOX3	patch96	-0.0262919957835048	0.723046091353648	0.0741463425500088
1246241	RBIS	patch96	0.0332402666548739	0.509009887036229	0.0502978647051323
1246242	RBKS	patch96	0.0513879946592407	0.304994113724924	0.0500434986813096
1246243	RBL1	patch96	-0.0325052002975023	0.450857734463833	0.0430763740620808
1246244	RBL2	patch96	0.0973560236227099	0.434636147376493	0.124507246937009
1246245	RBM10	patch96	0.100612932778686	0.21908530320065	0.0817623660912254
1246246	RBM11	patch96	-0.0383344043440554	0.440468096516685	0.049653621181849
1246247	RBM12	patch96	0.0066591952386078	0.903217508956748	0.0547355026015579
1246248	RBM12B	patch96	0.204809600006755	0.0526657290127279	0.105441400969769
1246249	RBM14	patch96	-0.0456775196728029	0.191176447759559	0.0348968248527459
1246250	RBM15	patch96	0.117005967320534	0.132819103334415	0.0777137623454762
1246251	RBM15B	patch96	-0.0673254333044766	0.258082781042585	0.059461021970731
1246252	RBM17	patch96	-0.050300996528081	0.414152811311106	0.0615447118648075
1246253	RBM18	patch96	-0.0024155826154031	0.958999840355339	0.0469635754350531
1246254	RBM19	patch96	0.156982503092357	0.175914201031337	0.115818575803671
1246255	RBM20	patch96	0.0158693288353031	0.760389231406552	0.0520065053695318
1246256	RBM22	patch96	-0.0864031878440159	0.480744507967421	0.12244498757446
1246257	RBM23	patch96	-0.0337557908659358	0.583398933586175	0.0615090507831995
1246258	RBM24	patch96	-0.037797321110839	0.678241573888544	0.0910528489307917
1246259	RBM25	patch96	-0.0472400479966454	0.273508585138383	0.0430920704013788
1246260	RBM26	patch96	0.080070967181877	0.325354029346733	0.0813306716648006
1246261	RBM27	patch96	-0.0977810811680485	0.173258996643126	0.0716970482655178
1246262	RBM28	patch96	-0.0405101955947822	0.448140954960358	0.0533637575037112
1246263	RBM3	patch96	-0.0474598398748396	0.167237826340502	0.0343115598486138
1246264	RBM33	patch96	0.0322879833297451	0.466201057359117	0.0442757035061771
1246265	RBM34	patch96	-0.128513075911012	0.0993356647065974	0.0778282497171746
1246266	RBM38	patch96	-0.0409575942553322	0.623636235305297	0.0834138411921898
1246267	RBM39	patch96	-0.0213240884198361	0.380379125493349	0.0242871965606589
1246268	RBM4	patch96	0.0346967962250497	0.468116818804182	0.0477840545411291
1246269	RBM41	patch96	-0.0147870831935481	0.821164656076288	0.0653805280319613
1246270	RBM42	patch96	0.0338873082804293	0.613808703905784	0.0671075483135673
1246271	RBM43	patch96	-0.0177246179184488	0.692470192808421	0.0447884946722671
1246272	RBM44	patch96	0.229208138508597	0.0211534230929871	0.0991065061538264
1246273	RBM45	patch96	-0.0195195854274836	0.767606715745369	0.066017656002904
1246274	RBM46	patch96	-0.00230798474309167	0.94467200119683	0.0332395438703413
1246275	RBM47	patch96	0.0979984933022254	0.023357450957826	0.043081515434571
1246276	RBM48	patch96	-0.0974251094741063	0.122048051505092	0.0628980916394088
1246277	RBM4B	patch96	-0.0451814230444551	0.525534730871079	0.0711187566847648
1246278	RBM5	patch96	-0.0327698262041964	0.464681967430951	0.0447836298948265
1246279	RBM6	patch96	0.0638706246945347	0.201575686116952	0.049945516780685
1246280	RBM7	patch96	0.0330637966360229	0.636717504425008	0.0699628873813826
1246281	RBM8A	patch96	-0.0515447975507468	0.265938157056958	0.0462805170558187
1246282	RBMS1	patch96	0.0435324264641786	0.50656384524133	0.0654927940469778
1246283	RBMS2	patch96	0.028329617834089	0.719766399239462	0.0789171123886007
1246284	RBMX	patch96	-0.0240275467084024	0.689604328566635	0.0601244216262785
1246285	RBMX2	patch96	-0.108711197744236	0.115540620559659	0.0689533832446031
1246286	RBMXL1	patch96	-0.0916845000666232	0.169061555714978	0.0665695474861003
1246287	RBMXL2	patch96	0.0171089349291197	0.807149301177964	0.0700501575260414
1246288	RBMXL3	patch96	-0.0236216783711768	0.492635290173779	0.0344016952051478
1246289	RBMY1A1	patch96	0.0412716636004643	0.665102180243466	0.0952838879222811
1246290	RBMY1E	patch96	-0.00665086771348521	0.837515059343945	0.0324143213679293
1246291	RBMY1F	patch96	-0.00233754837937649	0.942046780952582	0.0321377982193268
1246292	RBP1	patch96	0.100934320470128	0.358441080079318	0.109805358698862
1246293	RBP2	patch96	0.059080891964589	0.333938666288165	0.0610861763640777
1246294	RBP3	patch96	-0.017278636901253	0.835079721400564	0.0829495679320097
1246295	RBP4	patch96	-0.0845680888402962	0.152643171901091	0.0590352455467211
1246296	RBP5	patch96	-0.00531330475057469	0.94381444825277	0.0753522500904669
1246297	RBP7	patch96	0.0306458006442345	0.351874565874082	0.0328869057432041
1246298	RBPJ	patch96	0.00521475243986926	0.92742914048443	0.0572250412297246
1246299	RBPJL	patch96	-0.00501131644695853	0.931240611812315	0.0580491952389546
1246300	RBPMS	patch96	-0.00834872002813442	0.894692799989885	0.0630387815812065
1246301	RBPMS2	patch96	0.0152713640030194	0.795058304761932	0.0587607638624308
1246302	RBSN	patch96	-0.062524099781594	0.378567012000787	0.0709417210574127
1246303	RBX1	patch96	-0.058539870912312	0.343026147670911	0.0616773911929631
1246304	RC3H1	patch96	3.11405503533817e-05	0.999662309894116	0.073540163915896
1246305	RC3H2	patch96	0.0318629056084813	0.689701642924565	0.079757317144019
1246306	RCAN1	patch96	-0.069717737350558	0.445417110478461	0.0912895276889004
1246307	RCAN2	patch96	-0.0557479367580504	0.508107188315513	0.084176074297134
1246308	RCAN3	patch96	0.0289016722415741	0.280451655276828	0.0267482113849422
1246309	RCBTB1	patch96	0.0845982041867106	0.170601961716741	0.0616468575689824
1246310	RCBTB2	patch96	-0.0310685591139256	0.533421032268138	0.0498502979310282
1246311	RCC1	patch96	-0.0368371814737907	0.520764007693916	0.0573220896828766
1246312	RCC1L	patch96	-0.0769885757885083	0.407125350299182	0.0927927562384697
1246313	RCC2	patch96	0.0995263873141675	0.165516872303381	0.0716614125207015
1246314	RCCD1	patch96	-0.0517643651134621	0.420829767613048	0.0642504443934635
1246315	RCE1	patch96	-0.0969583050712527	0.140805635240673	0.0657254209354841
1246316	RCHY1	patch96	-0.00502929643871811	0.886613629630101	0.0352524094606766
1246317	RCL1	patch96	-0.0656975460445288	0.473164911270445	0.0915137179401337
1246318	RCN1	patch96	-0.0187848590791845	0.818872609682243	0.0819872546176423
1246319	RCN2	patch96	-0.0486107174489541	0.411730594789796	0.059168847717372
1246320	RCOR1	patch96	-0.0817386241275754	0.207794288197655	0.0648034085275188
1246321	RCOR2	patch96	-0.0376901086813474	0.702373770551045	0.0985765772707309
1246322	RCOR3	patch96	0.123255701852395	0.0169179708457189	0.0514261681912483
1246323	RCSD1	patch96	0.104267251832775	0.269801955190874	0.0943783694781742
1246324	RCVRN	patch96	-0.0176369757635513	0.635198454576968	0.0371522275071609
1246325	RD3	patch96	-0.0363080442483926	0.551646629741173	0.0609492464250441
1246326	RD3L	patch96	0.0838696088244267	0.239277896439524	0.0711821661341487
1246327	RDH10	patch96	0.172414655420299	0.028118438902238	0.0782911790226724
1246328	RDH11	patch96	-0.094566278006204	0.139724939030653	0.063929106840162
1246329	RDH12	patch96	-0.0513998062666468	0.455209800381553	0.068775481573296
1246330	RDH13	patch96	-0.0654244064778615	0.253460979931399	0.0572222582584503
1246331	RDH14	patch96	0.129739246811337	0.143755507753966	0.0886008799900377
1246332	RDH16	patch96	-0.0486876699363214	0.512187583968742	0.0742283410080647
1246333	RDH5	patch96	-0.0123424636410448	0.833374312704949	0.058637116137704
1246334	RDH8	patch96	-0.0547943809218345	0.232655220620897	0.0458516005882949
1246335	RDM1	patch96	0.246918496550875	0.0458653995213366	0.123350431031483
1246336	RDX	patch96	-0.0263463596447313	0.575402338016515	0.0470057926489262
1246337	REC114	patch96	-0.0323552286036258	0.274885377994529	0.0295991410440077
1246338	REC8	patch96	-0.0808015099229501	0.309568104300165	0.0794358324206916
1246339	RECK	patch96	0.0134868418136506	0.729177565590358	0.0389321338600873
1246340	RECQL	patch96	-0.007538959080335	0.872375467827203	0.0469054639288917
1246341	RECQL4	patch96	-0.00811339360146242	0.909904842613502	0.0716619855528766
1246342	RECQL5	patch96	0.0956713644843933	0.281995980121388	0.0888279146123986
1246343	REELD1	patch96	0.0289920939075388	0.549919225283534	0.0484575412008407
1246344	REEP1	patch96	0.284038275725913	0.00257918194276916	0.093754332845272
1246345	REEP2	patch96	-0.0214576046083752	0.540535071156449	0.03503642455546
1246346	REEP3	patch96	-0.100479889029289	0.17632381062948	0.074202476249924
1246347	REEP4	patch96	-0.0318376285037241	0.611461740946722	0.0626334208341125
1246348	REEP5	patch96	-0.0691615799472822	0.266765857700004	0.0622058153167548
1246349	REEP6	patch96	-0.156303432062216	0.0459683004468376	0.078119984605035
1246350	REG1A	patch96	0.0598895875377202	0.14634228951822	0.0411640354098361
1246351	REG1B	patch96	-0.0292728484109609	0.323765158922842	0.0296357999411263
1246352	REG3A	patch96	0.00181621436663321	0.973229193190396	0.0540929348336281
1246353	REG3G	patch96	0.0206764663752336	0.564731482722241	0.0358827762020226
1246354	REG4	patch96	0.0295420334553528	0.519763258244991	0.0458599752349291
1246355	REL	patch96	0.142437337340339	0.173811283305315	0.104575270915534
1246356	RELA	patch96	-0.0384356677082842	0.770465831129577	0.131661219533128
1246357	RELB	patch96	-0.0176879021600273	0.633388724332286	0.0370610477327042
1246358	RELCH	patch96	-0.0260594969728474	0.70221855646288	0.06811998651558
1246359	RELL1	patch96	0.0774657586392915	0.180824779132657	0.0578040628961321
1246360	RELL2	patch96	-0.000353085492352324	0.995054862100376	0.0569397212681605
1246361	RELN	patch96	-0.0202185322305332	0.805310892646482	0.0819844384886193
1246362	RELT	patch96	-0.012525670387033	0.851724492634327	0.0669757144460671
1246363	REM1	patch96	0.0209498455533195	0.559726377963503	0.0358945171653231
1246364	REM2	patch96	-0.0304485793867285	0.548291420163169	0.050684892303387
1246365	REN	patch96	-0.0353593992489803	0.68169541081438	0.0861589533981976
1246366	REP15	patch96	0.0202379234388384	0.221811125942079	0.0165437812101775
1246367	REPIN1	patch96	-0.00821273161883599	0.943183345317075	0.115175462670486
1246368	REPS1	patch96	-0.0790492608975682	0.188238332236463	0.0599921595023487
1246369	REPS2	patch96	-0.0814754911456734	0.132044010680802	0.0540063981917484
1246370	RER1	patch96	-0.0698134625618206	0.0663867299971379	0.0379433442516305
1246371	RERE	patch96	-0.0212020866298162	0.739684225544319	0.0637730763515838
1246372	RERG	patch96	0.00362412189441982	0.943465180587441	0.0510785352001665
1246373	RERGL	patch96	0.0138618602555444	0.816997151857455	0.0598695623003623
1246374	RESP18	patch96	0.0106559815430543	0.891695968137021	0.0782205920263034
1246375	REST	patch96	-0.0176202206003009	0.808400490521628	0.0726241270797193
1246376	RET	patch96	-0.0712486443840207	0.199603423459546	0.0554710189391826
1246377	RETN	patch96	0.0583618421080911	0.266462238923106	0.052458877697793
1246378	RETNLB	patch96	-0.0130782775197491	0.829955098738104	0.0608646523359253
1246379	RETREG1	patch96	-0.00784872712388991	0.907479045011421	0.0674987895933637
1246380	RETREG2	patch96	0.039796727434771	0.547776005642177	0.066160576637408
1246381	RETREG3	patch96	-0.014629851541593	0.867290209168545	0.0875044223423628
1246382	RETSAT	patch96	-0.116280890791078	0.183749119252207	0.0873507881916423
1246383	REV1	patch96	0.0539208553082314	0.297691957788666	0.0517219719447095
1246384	REV3L	patch96	-0.0131242467524792	0.750725455471549	0.0412890156681072
1246385	REX1BD	patch96	0.0864955168854284	0.126920148961758	0.0565707570453115
1246386	REXO1	patch96	0.157135268182128	0.0369416404359081	0.0751063889882393
1246387	REXO2	patch96	0.0313108164068852	0.636134220820224	0.0661390864201861
1246388	REXO4	patch96	0.0530191561992406	0.562438711405399	0.0914720870943582
1246389	REXO5	patch96	0.0748680601870952	0.151318304352401	0.0520947426041298
1246390	RFC1	patch96	-0.0879890602992988	0.165957955887395	0.0634204525582923
1246391	RFC2	patch96	-0.0323378640279009	0.327041252391893	0.032961484120063
1246392	RFC3	patch96	0.00348383388704534	0.963563132177023	0.0762222140750505
1246393	RFC4	patch96	-0.0174703728460159	0.853392751925925	0.0944908324679138
1246394	RFC5	patch96	0.0161972294830067	0.711354892634208	0.0437463192983163
1246395	RFESD	patch96	-0.0544959610807032	0.272277738817928	0.0495832949253847
1246396	RFFL	patch96	-0.0760411059351725	0.392057514574995	0.0887650976417955
1246397	RFK	patch96	0.0492036776886997	0.302263765444106	0.0476462402983971
1246398	RFLNA	patch96	0.0268333697959004	0.486060051520476	0.0384916657637323
1246399	RFNG	patch96	-0.0313530181161194	0.62792113602613	0.0646503360231351
1246400	RFPL1	patch96	-0.036026053461573	0.247752213197655	0.031131635653141
1246401	RFPL2	patch96	-0.00656132285742103	0.808378215303646	0.0270401751167268
1246402	RFPL3	patch96	0.0113833614338446	0.838633033878312	0.0558688656590055
1246403	RFPL4A	patch96	-0.0787366416760973	0.181209030539347	0.0588042479262138
1246404	RFPL4B	patch96	-0.0336935786682668	0.523848297129325	0.0528206876966925
1246405	RFT1	patch96	-0.0315197027198856	0.692373555952647	0.0796210461411196
1246406	RFTN2	patch96	-0.0256076674238598	0.319119717412289	0.0256772355245732
1246407	RFWD3	patch96	0.0529646057466528	0.460945642366892	0.0717797734412475
1246408	RFX1	patch96	-0.0533766164708036	0.493995364430979	0.0779807195032723
1246409	RFX2	patch96	-0.057596271886275	0.370520578261122	0.0642579251792965
1246410	RFX3	patch96	0.0542940363673508	0.0205400945720702	0.023362911286704
1246411	RFX4	patch96	-0.0246763187368368	0.551204604548553	0.0413774132663585
1246412	RFX5	patch96	-0.0134616792181612	0.901820476620667	0.109066446418619
1246413	RFX6	patch96	-0.0804394421523252	0.241448554195906	0.068587230733079
1246414	RFX7	patch96	-0.0369303449638202	0.47539537668568	0.0517027097072639
1246415	RFXANK	patch96	0.124696408186474	0.0401869905582469	0.0606106458752197
1246416	RFXAP	patch96	0.0590699936892501	0.518266399215845	0.0913701278964868
1246417	RGL1	patch96	-0.0525707289656667	0.317394496440289	0.0525257683833886
1246418	RGL2	patch96	0.11606377783314	0.0683295710516418	0.0635308180351183
1246419	RGL3	patch96	0.00873171716719474	0.876902471953666	0.0563414110787265
1246420	RGL4	patch96	0.0492177577454278	0.377675512760989	0.055739564323394
1246421	RGMA	patch96	0.00715644174084685	0.879624261106027	0.0472293638936279
1246422	RGMB	patch96	-0.0647081042090435	0.323427666997162	0.0654646911227013
1246423	RGN	patch96	-0.0339543354589596	0.511110707955816	0.0516342336852092
1246424	RGP1	patch96	-0.0271449390287475	0.2929001026156	0.0257805874177579
1246425	RGPD1	patch96	-0.0594004399592537	0.250859466311463	0.0516689354238859
1246426	RGPD4	patch96	0.121036759693283	0.0792491487568129	0.0688197327547343
1246427	RGPD6	patch96	-0.0288979179099067	0.427777942815586	0.0364107357000073
1246428	RGR	patch96	-0.0185501395918435	0.396912028481102	0.021877789974113
1246429	RGS10	patch96	-0.0878612049718503	0.579964333506936	0.158648955189265
1246430	RGS11	patch96	-0.000814916366425462	0.986940808184473	0.0497615553993501
1246431	RGS12	patch96	-0.062037602343957	0.344692158250091	0.0655888589956404
1246432	RGS13	patch96	-0.0653833068279754	0.367888941434883	0.0725454078666646
1246433	RGS14	patch96	-0.0103389684531964	0.900865750887736	0.0829554020565413
1246434	RGS16	patch96	-0.0533195431803266	0.474675153055291	0.0745259774415843
1246435	RGS17	patch96	-0.0494363024712083	0.379925245920682	0.0562521108378548
1246436	RGS18	patch96	-0.0310661284490115	0.376988077488241	0.0351319752078275
1246437	RGS19	patch96	-0.0351216868373615	0.497797048153577	0.0517660594655809
1246438	RGS2	patch96	-0.0239623085425431	0.724825726865377	0.0680321600257101
1246439	RGS20	patch96	0.0558528018072362	0.0293288162468685	0.0255560743933246
1246440	RGS21	patch96	-0.00393319854841593	0.924740376991059	0.0416152948100317
1246441	RGS22	patch96	-0.0239247139451254	0.470116870833785	0.0330975423113976
1246442	RGS3	patch96	-0.0357082734325118	0.329426923329459	0.0365770263489511
1246443	RGS4	patch96	0.019234262891596	0.873240882010112	0.120494716741345
1246444	RGS6	patch96	0.0278836383051483	0.564446735892663	0.0483550048033758
1246445	RGS7	patch96	-0.00791584324185163	0.802345338401115	0.0316065028500861
1246446	RGS7BP	patch96	0.138434435189786	0.00805617257035514	0.0520296889734497
1246447	RGS8	patch96	-0.0380097925411252	0.378959209093636	0.0431625738168062
1246448	RGS9	patch96	0.00693450844031191	0.888809429045823	0.0495732037998587
1246449	RGS9BP	patch96	0.0991736065264838	0.0248567631350647	0.0440652865694278
1246450	RGSL1	patch96	-0.00249262552322365	0.921425767068568	0.0252573386812691
1246451	RHAG	patch96	-0.056968460916092	0.521411665939974	0.0887861792521969
1246452	RHBDD1	patch96	0.0596751711581239	0.0702172365312802	0.032887948272514
1246453	RHBDD2	patch96	0.0930832253921004	0.382552728130371	0.106503175306057
1246454	RHBDD3	patch96	0.0877825949985833	0.116186667188018	0.055777821661995
1246455	RHBDF1	patch96	0.0268394289089203	0.774380417396784	0.0935792868010392
1246456	RHBDF2	patch96	-0.0572146766208818	0.3006910822395	0.0552235185994989
1246457	RHBDL1	patch96	0.0384454545461909	0.599378107873406	0.0731402770005662
1246458	RHBDL2	patch96	0.00536519401114952	0.846888881990576	0.0277712259827576
1246459	RHBDL3	patch96	0.0194001101250051	0.690743002901911	0.0487336974052619
1246460	RHBG	patch96	0.0292818862269097	0.614540671388784	0.0581073381414489
1246461	RHCE	patch96	-0.0464574593071424	0.315462804279134	0.0462326245035148
1246462	RHCG	patch96	-0.00336100440426555	0.955632152020746	0.0603799410127915
1246463	RHD	patch96	0.0687944889096141	0.165876205923981	0.049575862817844
1246464	RHEB	patch96	-0.00308163444910197	0.951782286929541	0.0509361075537722
1246465	RHEBL1	patch96	0.0202902421945398	0.748659080921595	0.0632903586691311
1246466	RHEX	patch96	-0.0018850157800496	0.962916241522665	0.0405220094780214
1246467	RHNO1	patch96	0.115409608112193	0.266398099645755	0.103722659478373
1246468	RHO	patch96	0.050763970836279	0.0570764637033764	0.0266162097271178
1246469	RHOA	patch96	0.00616481460114441	0.825105639526736	0.027882181978651
1246470	RHOB	patch96	-0.00682081245291397	0.837171977660962	0.0331715436368773
1246471	RHOBTB1	patch96	0.0329320381937065	0.66207227213011	0.0753039079257671
1246472	RHOBTB2	patch96	0.00618876911781354	0.935305949249687	0.0762041148593285
1246473	RHOBTB3	patch96	0.0868498207641009	0.204345243642617	0.0683331800796128
1246474	RHOC	patch96	-0.0185359132572483	0.684237873654473	0.0455505148756549
1246475	RHOD	patch96	0.0442923909830787	0.639803608681079	0.0945878995171002
1246476	RHOF	patch96	0.0494986071963155	0.469364966283748	0.0683606799542893
1246477	RHOG	patch96	-0.0237029499849615	0.650168521119718	0.0522310569933467
1246478	RHOH	patch96	0.0616518626339903	0.308123349254363	0.0604289226090899
1246479	RHOQ	patch96	-0.0340500599721308	0.647572699963717	0.0744391730800095
1246480	RHOT1	patch96	-0.0702284616266001	0.307822485276615	0.0687925510192079
1246481	RHOT2	patch96	-0.0358589025686885	0.648368909403051	0.0785840386515972
1246482	RHOU	patch96	-0.0473420150746125	0.37779916104774	0.0536291804161069
1246483	RHOV	patch96	0.0235799146357932	0.83583834664631	0.113730868497651
1246484	RHOXF1	patch96	-0.00958521560490803	0.861047291313419	0.054730756186657
1246485	RHOXF2	patch96	0.072870799996536	0.0291664086447402	0.0333091841876468
1246486	RHOXF2B	patch96	0.0520201868192253	0.199685035219403	0.0405079638716502
1246487	RHPN1	patch96	-0.0389045094734861	0.485942002735423	0.0557922419547191
1246488	RHPN2	patch96	0.0841707237248644	0.39020739872523	0.0978717633461594
1246489	RIBC1	patch96	0.0240611811328462	0.75509769993278	0.0770942390330377
1246490	RIBC2	patch96	0.00973231494545395	0.698223381627935	0.0250865609472775
1246491	RIC1	patch96	0.0676438491011084	0.379906540389445	0.0769669172523774
1246492	RIC3	patch96	0.0297299219274381	0.695823378576679	0.0759973968355155
1246493	RIC8A	patch96	-0.0573777589237418	0.209416225436742	0.0456524911457966
1246494	RIC8B	patch96	-0.0281116304878087	0.449026941142062	0.0371036511987667
1246495	RICTOR	patch96	0.0260507350885316	0.763894732220549	0.0866801092641812
1246496	RIDA	patch96	-0.231287157768069	0.204222068509226	0.181926435661434
1246497	RIF1	patch96	0.0522111175021526	0.569019476999421	0.0916170420738772
1246498	RIGI	patch96	0.0972777179525153	0.120642629578257	0.0625657258635427
1246499	RIIAD1	patch96	-0.0314222161448358	0.441152160646282	0.040761443743903
1246500	RILP	patch96	-0.0467830639622482	0.301888518382439	0.0452670581793697
1246501	RILPL1	patch96	-0.0688697702364162	0.227125121830587	0.0569488307209386
1246502	RILPL2	patch96	-0.00178977073535634	0.948195153209955	0.0275319672600976
1246503	RIMBP2	patch96	0.0651759368551406	0.0708657937726182	0.0360027156151132
1246504	RIMBP3B	patch96	0.0483598265381157	0.149876854038249	0.0335308938534174
1246505	RIMBP3C	patch96	0.0019225623941689	0.982566070727981	0.0879360905184403
1246506	RIMKLA	patch96	-0.0440082409863715	0.344812705555511	0.046539069722692
1246507	RIMKLB	patch96	-0.0556864030669709	0.500124593061334	0.0825229940819513
1246508	RIMOC1	patch96	-0.033997464655152	0.601231778495418	0.0650081399620694
1246509	RIMS1	patch96	-0.0339103998394793	0.381219817088018	0.0386907383408309
1246510	RIMS2	patch96	0.0342166492065949	0.615674461243469	0.0681181032945217
1246511	RIMS3	patch96	-0.0148016708148236	0.456625232302938	0.0198677231177584
1246512	RIMS4	patch96	0.0580028079109326	0.142500278621499	0.039486586623554
1246513	RIN1	patch96	0.115901703172318	0.272920207921023	0.10559502599741
1246514	RIN2	patch96	0.0819527051165053	0.116377537228409	0.0521007620228404
1246515	RING1	patch96	0.0669063236054622	0.394519160205562	0.0785095071180511
1246516	RINL	patch96	-0.0311429095084102	0.553504676405758	0.0525238704402014
1246517	RINT1	patch96	-0.00890759006276802	0.87572920966453	0.056929192371532
1246518	RIOK1	patch96	0.0155725015336977	0.780758356995385	0.0559185925914168
1246519	RIOK2	patch96	-0.133547284474153	0.394339747496375	0.156648135136016
1246520	RIOK3	patch96	0.037942044525969	0.405287327573771	0.0455519172950703
1246521	RIOX1	patch96	-0.0125475600193123	0.825912182391551	0.0570172658332771
1246522	RIOX2	patch96	-0.0265590733330905	0.752477715650606	0.084166914937082
1246523	RIPK1	patch96	0.0334276880456377	0.514212266814313	0.0512088675778314
1246524	RIPK2	patch96	-0.0307432861799763	0.355598023253209	0.0332479537138303
1246525	RIPK3	patch96	0.000693437200506279	0.985777219289831	0.0388791005110145
1246526	RIPK4	patch96	-0.0104153131067934	0.787326777273428	0.038584882785331
1246527	RIPOR1	patch96	-0.0537812953353982	0.470548993665105	0.0744737581556522
1246528	RIPOR2	patch96	-0.00410299410128518	0.931629819360777	0.0477987627945125
1246529	RIPOR3	patch96	-0.150512183805244	0.0787933798600354	0.0854485674475221
1246530	RIPPLY1	patch96	0.0141305991446681	0.641368497809913	0.0303181002478749
1246531	RIPPLY2	patch96	0.0724412041964552	0.000310003869133253	0.0199400266158198
1246532	RIPPLY3	patch96	0.0145523864470245	0.790724723988797	0.0548079855931825
1246533	RIT1	patch96	-0.00292644264078287	0.97445500610222	0.091343243579322
1246534	RIT2	patch96	0.00732189081075961	0.85715010989144	0.0406548666407743
1246535	RITA1	patch96	0.047988776842945	0.282934901285078	0.0446432086511489
1246536	RLBP1	patch96	-0.0519885663777293	0.368900370583775	0.0578054613987633
1246537	RLF	patch96	-0.0688583012050663	0.176921481675381	0.050920955350905
1246538	RLIG1	patch96	-0.0606967201225748	0.296244504789309	0.0580471283974958
1246539	RLIM	patch96	0.035489585484659	0.64406765509074	0.0767661756836157
1246540	RLN1	patch96	-0.0118490192026203	0.769312506525768	0.0403799505523633
1246541	RLN2	patch96	0.20211565977083	0.0201056501384369	0.0866686621995867
1246542	RLN3	patch96	-0.0976218228265741	0.197013898020722	0.0755659079485722
1246543	RMC1	patch96	-0.0482838971204518	0.116438115577581	0.0307011972545131
1246544	RMDN1	patch96	0.0192643662647674	0.73407411838384	0.0566755588069104
1246545	RMDN2	patch96	0.0206263885314974	0.639420563365066	0.0439979739336831
1246546	RMDN3	patch96	-0.0248721126803575	0.669943810437287	0.0583189377836072
1246547	RMI1	patch96	-0.0318698232756848	0.544220105324444	0.0525150122119629
1246548	RMI2	patch96	0.0398240661350054	0.599050578560594	0.0756950752957368
1246549	RMND1	patch96	-0.104427927482773	0.105419105193891	0.0643761300344185
1246550	RMND5A	patch96	-0.0619110040157992	0.319304947419678	0.0621029872391635
1246551	RMND5B	patch96	-0.0588527663809908	0.402761579220482	0.0702776925014406
1246552	RNASE10	patch96	0.0644612046909537	0.245327255329801	0.0554180809364117
1246553	RNASE11	patch96	-0.0394993517146318	0.516848731945101	0.0608914709529126
1246554	RNASE12	patch96	-0.0255614008719068	0.30567043438767	0.024927493937392
1246555	RNASE13	patch96	0.0807244215581526	0.160599236321106	0.0574467263618168
1246556	RNASE2	patch96	-0.0494173114133408	0.261228634626383	0.0439342758618257
1246557	RNASE3	patch96	0.0113065933268765	0.799095526173539	0.0443992528803975
1246558	RNASE4	patch96	0.031700033928301	0.50808075715835	0.0478621852505156
1246559	RNASE7	patch96	-0.0167405260563504	0.680779170578833	0.0406671227937476
1246560	RNASE8	patch96	0.0838714665199588	0.0825096600659974	0.0482047705752477
1246561	RNASE9	patch96	0.130764365093099	0.0492804749785404	0.0663411309351835
1246562	RNASEH1	patch96	-0.0624237625721674	0.214210669458572	0.050192099906491
1246563	RNASEH2A	patch96	0.0540085190760724	0.403199317284645	0.0645531359341329
1246564	RNASEH2B	patch96	0.135069160679171	0.0223944689105745	0.0589581474182805
1246565	RNASEH2C	patch96	0.0957982956644724	0.202543636690983	0.0750734760913498
1246566	RNASEK	patch96	0.0536191294309091	0.298045319743691	0.0514702233344879
1246567	RNASEL	patch96	-0.0904678505406753	0.20799034307545	0.0717550340242397
1246568	RNASET2	patch96	0.106610798296255	0.0841838814808101	0.0616085540532989
1246569	RND1	patch96	-0.0660498646463272	0.411268318721022	0.0803162551589892
1246570	RND2	patch96	0.0465343867510544	0.443556820413556	0.0606843497731141
1246571	RND3	patch96	-0.0760302412842718	0.341579400920248	0.0798652234166303
1246572	RNF10	patch96	-0.0602649657107747	0.386319581419175	0.0695024005810236
1246573	RNF103	patch96	-0.0177702639815995	0.7717795155856	0.0612324715527805
1246574	RNF11	patch96	0.0743727246146993	0.137742572323692	0.0500253835850758
1246575	RNF111	patch96	-0.0292298622879313	0.484912013588316	0.0418191380476173
1246576	RNF112	patch96	0.0040705192849928	0.914905833923122	0.0380748620846302
1246577	RNF113A	patch96	-0.0694042594845146	0.152106906233726	0.048386235173694
1246578	RNF113B	patch96	0.0531955823901599	0.232918067409312	0.0445388236033565
1246579	RNF114	patch96	-0.0496670034010723	0.370909711521122	0.0554566710737554
1246580	RNF115	patch96	0.0308213541613122	0.648167910787346	0.067502969306995
1246581	RNF121	patch96	0.0558911545301413	0.398394024879792	0.0661247726965398
1246582	RNF122	patch96	-0.0550336222561437	0.331389267916906	0.0566019850035338
1246583	RNF123	patch96	-0.12903774796728	0.177781744676989	0.0956138591677739
1246584	RNF125	patch96	0.0111605648176519	0.796567257594905	0.0432691217748235
1246585	RNF126	patch96	0.0382549333082062	0.460125984525637	0.0517499062521894
1246586	RNF128	patch96	0.0218632325000041	0.734082075138615	0.0643233960045348
1246587	RNF13	patch96	-0.0486210431518157	0.593025561373473	0.0909126732065555
1246588	RNF130	patch96	-0.0275146371186779	0.448129452976933	0.0362438930276401
1246589	RNF133	patch96	-0.00517062205987745	0.8776250074733	0.0335620125345332
1246590	RNF135	patch96	0.0973642220563639	0.280982474372942	0.0902092345032832
1246591	RNF138	patch96	-0.0407917349659545	0.384672340562785	0.0468813709700577
1246592	RNF139	patch96	-0.0700498805917411	0.278271950262092	0.0645368740024815
1246593	RNF14	patch96	0.0982657191683341	0.335669602770291	0.101965856952837
1246594	RNF141	patch96	-0.0732399420833857	0.276069873845341	0.0671669180514801
1246595	RNF144A	patch96	0.0280989628675026	0.681839793350061	0.0685005924540612
1246596	RNF144B	patch96	-0.0940603182637173	0.248230312707308	0.081363818822818
1246597	RNF145	patch96	0.0223997908973765	0.786609420834003	0.0826970748790541
1246598	RNF146	patch96	-0.0206288247884515	0.58168856107557	0.0374192199608379
1246599	RNF148	patch96	0.00207177348139004	0.955212402904856	0.0368699203139851
1246600	RNF149	patch96	0.00896247152343195	0.860237054265529	0.0508752013179472
1246601	RNF150	patch96	0.124776827049349	0.0316410929907734	0.057897237578174
1246602	RNF151	patch96	-0.0481373739669676	0.342018454356719	0.0506114866546187
1246603	RNF152	patch96	0.0549701794859584	0.128236865903803	0.0360770369357196
1246604	RNF157	patch96	0.0197642666841017	0.316352304302826	0.0197048384784066
1246605	RNF167	patch96	-0.0755964142829331	0.147129951644748	0.0520614664605175
1246606	RNF168	patch96	-0.0549803037513074	0.417427079150649	0.0677443534431923
1246607	RNF169	patch96	-0.00489622409549583	0.877721921457602	0.0318063108082886
1246608	RNF17	patch96	-0.0218712656871732	0.618073205284243	0.0438386820902272
1246609	RNF170	patch96	0.0921153669608316	0.194649705114892	0.0709268251373561
1246610	RNF175	patch96	0.0754205535619552	0.116630075281679	0.0479812355234295
1246611	RNF180	patch96	-0.0170144596963495	0.482788442141161	0.0242245611687882
1246612	RNF181	patch96	0.0172951564837624	0.751039999243228	0.0544818506750609
1246613	RNF182	patch96	-0.0367893183259167	0.379829393434323	0.0418530536417001
1246614	RNF183	patch96	-0.0467764727128439	0.405896726687909	0.0562312097803243
1246615	RNF185	patch96	-0.0482968866906065	0.437456450976869	0.0621472530400633
1246616	RNF186	patch96	-0.0275220045935815	0.589387144785202	0.0509588374882909
1246617	RNF187	patch96	0.0370355774702541	0.460486284312662	0.0501406865448217
1246618	RNF19A	patch96	-0.0379325276100158	0.60163990449091	0.0726140370407425
1246619	RNF19B	patch96	0.0208909574849451	0.759936426577385	0.0683300112057764
1246620	RNF2	patch96	-0.032594891650556	0.579612021817584	0.0588011421025771
1246621	RNF20	patch96	-0.105958769930535	0.24756789962596	0.091527718005334
1246622	RNF207	patch96	0.0849825273707875	0.242710821397703	0.0726557056569815
1246623	RNF208	patch96	-0.117796956216007	0.109260278379101	0.073418024865075
1246624	RNF212	patch96	-0.0262408825226024	0.460110753491091	0.0354965220568572
1246625	RNF212B	patch96	-0.0061237964073196	0.81722227605839	0.0264819253772229
1246626	RNF213	patch96	0.0178875891984254	0.5630701031093	0.030910775876621
1246627	RNF214	patch96	-0.0123669866429254	0.831785417035343	0.0581903284407867
1246628	RNF215	patch96	0.0467688773179626	0.488250820284823	0.0674270627930244
1246629	RNF216	patch96	0.123257215139439	0.0477649498712446	0.062110771238789
1246630	RNF217	patch96	0.0493377421914275	0.37558003498773	0.0556304369595693
1246631	RNF220	patch96	0.0482513681128261	0.238263175303568	0.0408635859032447
1246632	RNF222	patch96	0.0384833344586568	0.293723662716165	0.036611576768792
1246633	RNF223	patch96	-0.0482043179926531	0.192239828024719	0.0369156692807084
1246634	RNF224	patch96	-0.0617530020374278	0.141891178016083	0.0419753155505185
1246635	RNF225	patch96	-0.0471503489587945	0.436367378052105	0.0605278894538922
1246636	RNF227	patch96	-0.0264862576480695	0.388383653864486	0.0306792948872952
1246637	RNF24	patch96	0.231396038870251	0.0134769738839576	0.093305884562391
1246638	RNF25	patch96	-0.0235708966832669	0.813892955612953	0.100073982002087
1246639	RNF26	patch96	-0.09621674056269	0.261108314636934	0.085519525147716
1246640	RNF31	patch96	0.0999749767885517	0.0723603360124871	0.055518170796271
1246641	RNF32	patch96	0.0706484623111297	0.117912470448148	0.0451032540727178
1246642	RNF34	patch96	-0.0285964295207473	0.521816310392671	0.0446113016754393
1246643	RNF38	patch96	0.131332621177979	0.0766352866725606	0.0740183322755151
1246644	RNF39	patch96	-0.034102874194956	0.229217581845381	0.0283272012518318
1246645	RNF4	patch96	-0.0415552313838495	0.521755516770157	0.0648179574805883
1246646	RNF40	patch96	-0.01813067659434	0.790175353664321	0.0681016744974608
1246647	RNF41	patch96	-0.0834617520845841	0.233875849469921	0.0700231795463706
1246648	RNF43	patch96	-0.0771367178039881	0.268578225426318	0.0696424997634272
1246649	RNF44	patch96	-0.0201635622909512	0.727230686010247	0.0577730933092804
1246650	RNF5	patch96	0.0503500739528516	0.328496780200547	0.051475863291474
1246651	RNF6	patch96	0.176068353444355	0.00993485996177297	0.068025585289272
1246652	RNF7	patch96	-0.0479621618899673	0.228453903688286	0.0397738690225208
1246653	RNF8	patch96	-0.0272493567112947	0.546389170338506	0.0451444952634204
1246654	RNFT1	patch96	-0.00476260762560751	0.954916738733478	0.084200396074481
1246655	RNFT2	patch96	0.0791364232330752	0.211481034478667	0.06325085692679
1246656	RNGTT	patch96	0.0445240638730005	0.163679000500161	0.0319188638312369
1246657	RNH1	patch96	0.0311493214364138	0.500636305189538	0.0462161022418311
1246658	RNLS	patch96	-0.0142422876294519	0.668615618074615	0.0332523339280158
1246659	RNMT	patch96	-0.051453454126556	0.309045027818264	0.0505290885798823
1246660	RNPC3	patch96	-0.000650731676826277	0.991644952335701	0.0621100263990042
1246661	RNPEP	patch96	-0.0363793642139832	0.733517842840189	0.106795447441676
1246662	RNPEPL1	patch96	0.134102120759498	0.0472039817310916	0.067404296704125
1246663	RNPS1	patch96	-0.0837125829032987	0.0698864687370803	0.0460807263998673
1246664	RO60	patch96	-0.0585869442966429	0.273052943986013	0.0533918332284552
1246665	ROBO1	patch96	-0.0286351746294514	0.66811606520011	0.0667492459536512
1246666	ROBO2	patch96	-0.0388812353351	0.284850687003109	0.0363149716241953
1246667	ROBO3	patch96	-0.0658769020747484	0.253542214789202	0.0576278993327658
1246668	ROCK1	patch96	0.334829987197464	0.0591302014163469	0.177003008065485
1246669	ROCK2	patch96	0.0483774466564066	0.655131580110887	0.108246210378484
1246670	ROGDI	patch96	0.0235406210404581	0.822768503954902	0.105042049576125
1246671	ROM1	patch96	0.0473287559003448	0.262532929626571	0.042192801102952
1246672	ROMO1	patch96	-0.0728524583410797	0.108155550604191	0.0452639252750604
1246673	ROPN1	patch96	-0.00534182581022165	0.959852550396648	0.106063137187263
1246674	ROPN1B	patch96	0.131161906606571	0.0253227235310881	0.0584664937876215
1246675	ROPN1L	patch96	0.0188597938662806	0.51307560986728	0.028813951826564
1246676	ROR1	patch96	-0.0288488249453374	0.626323682119355	0.0592113545709261
1246677	ROR2	patch96	0.135184289438978	0.0540618897551289	0.070006692486527
1246678	RORA	patch96	0.00283134409336884	0.950630226404476	0.0457056522244184
1246679	RORB	patch96	-0.0553660472450736	0.258434578729353	0.0489348281995078
1246680	RORC	patch96	-0.0462229060098745	0.566537732925031	0.0805909069728252
1246681	ROS1	patch96	0.00941467143439933	0.819948609835783	0.0413406016831179
1246682	RP1	patch96	0.00305699818886272	0.932731418022603	0.0361978275041916
1246683	RP1L1	patch96	-0.0394599276338291	0.399952876896823	0.046839725584563
1246684	RP2	patch96	-0.0411025530444009	0.497274802624254	0.0605077273109577
1246685	RP9	patch96	0.0395544529625246	0.241549850522599	0.0337336398291453
1246686	RPA1	patch96	0.0157799006579816	0.796116249366239	0.06103974385984
1246687	RPA2	patch96	-0.0202796895257989	0.665038226998049	0.0468101974083335
1246688	RPA3	patch96	-0.023329774310966	0.661794936384943	0.0533002802477747
1246689	RPA4	patch96	0.0811727855346889	0.131509770782065	0.0537312020228934
1246690	RPAIN	patch96	-0.0270352550722211	0.793508471239926	0.103226868589035
1246691	RPAP1	patch96	-0.0133994190899193	0.839777470682211	0.0662398370891062
1246692	RPAP2	patch96	-0.0587751114636626	0.543253259732646	0.0966172564896803
1246693	RPAP3	patch96	-0.0808812629690214	0.300063962298779	0.0779651354245373
1246694	RPE	patch96	0.143094775473763	0.00826090084224428	0.0539553824573823
1246695	RPE65	patch96	0.0882043468787693	0.0665586211518061	0.0479691490044292
1246696	RPEL1	patch96	-0.0656151965421226	0.240127133299084	0.0557900685173008
1246697	RPF1	patch96	0.247097603094197	0.00321873062454931	0.0834571063881347
1246698	RPF2	patch96	0.0338935344500123	0.485584013713755	0.0485662016282158
1246699	RPGR	patch96	-0.0165275791399132	0.765956348657825	0.0554923938462222
1246700	RPGRIP1	patch96	0.0775328204486927	0.160971080773476	0.0552245968079809
1246701	RPGRIP1L	patch96	-0.0252935482904055	0.679805274199635	0.0612468029386829
1246702	RPH3A	patch96	-0.0365074361445141	0.703888478331627	0.0959962748103087
1246703	RPH3AL	patch96	-0.000813214877464197	0.988420778001567	0.0560050644904998
1246704	RPIA	patch96	-0.0742595783687742	0.368195500816636	0.0824467844996875
1246705	RPL10	patch96	0.0320866017148893	0.608576026616198	0.0626153550854233
1246706	RPL10A	patch96	-0.0108047371375879	0.63612382810962	0.0228225743286283
1246707	RPL10L	patch96	-0.00814084682936238	0.76884552438467	0.0276852821556541
1246708	RPL11	patch96	-0.000567857040234381	0.981579780664103	0.0245822807015411
1246709	RPL12	patch96	0.00306651955450149	0.897008368202369	0.0236780150700213
1246710	RPL13	patch96	-0.0323344057459676	0.168612375741256	0.0234523178097521
1246711	RPL13A	patch96	-0.0368195589009439	0.198184158223811	0.0285754660890479
1246712	RPL14	patch96	0.0403209348260281	0.555028472816175	0.0682651799485433
1246713	RPL15	patch96	-0.0433123811795108	0.174464469653036	0.0318476364383052
1246714	RPL17	patch96	-0.0403674687458958	0.0390958169789014	0.0195127807847564
1246715	RPL18	patch96	0.0655059234217678	0.18708589713435	0.0495839532099793
1246716	RPL18A	patch96	-0.00867816609337347	0.757870869811971	0.0281346096136226
1246717	RPL19	patch96	-0.0285626040542845	0.0140929271873813	0.0115929561489027
1246718	RPL21	patch96	0.00899312200863336	0.715459307479851	0.0246558147210795
1246719	RPL22	patch96	-0.00303207847193044	0.957004393789561	0.056211091944823
1246720	RPL22L1	patch96	-0.034587446001974	0.507008226599966	0.0520898997763233
1246721	RPL23	patch96	-0.0986566355368961	0.416711030522792	0.121373604608065
1246722	RPL23A	patch96	0.229846436139435	0.0533707888695091	0.118684157066068
1246723	RPL24	patch96	-0.0532892094242968	0.0556977138836917	0.0277838550189501
1246724	RPL26	patch96	-0.00266986108951526	0.873453999350654	0.0167539860155983
1246725	RPL26L1	patch96	0.0207642271690891	0.823409375142756	0.0929952705635833
1246726	RPL27	patch96	-0.0251699874200733	0.446511394775541	0.0330374242286485
1246727	RPL27A	patch96	0.00951134492807183	0.615140168734977	0.0189064537586481
1246728	RPL28	patch96	0.0101631281128347	0.638613866651322	0.0216267721048586
1246729	RPL29	patch96	0.000680013454934846	0.986972825519845	0.0416259903010778
1246730	RPL30	patch96	0.0306705066244413	0.253575531891125	0.0268318792942901
1246731	RPL31	patch96	-0.0174722422750421	0.381320603848884	0.0199395221597915
1246732	RPL32	patch96	-0.0465800671482613	0.208568994498529	0.0369923195265933
1246733	RPL34	patch96	0.00691777186326327	0.767942611853813	0.0234316330976349
1246734	RPL35	patch96	-0.0192077360867885	0.462315475766038	0.0261108686860144
1246735	RPL35A	patch96	-0.00631079327416519	0.860190072776951	0.0358108656202808
1246736	RPL36	patch96	-0.0264079608964633	0.212419066375639	0.0211503592270575
1246737	RPL36A	patch96	0.107455454449314	0.080476114122415	0.0613475862799143
1246738	RPL36AL	patch96	-0.019077875122984	0.521573230591617	0.0297446887570346
1246739	RPL37	patch96	-0.035183436415745	0.730491307176604	0.102078510091007
1246740	RPL37A	patch96	-0.0235778637132201	0.120471357788447	0.0151574689922427
1246741	RPL38	patch96	-0.0234953157033484	0.277534522134818	0.0216129750229654
1246742	RPL39	patch96	-0.00801023042488755	0.674913201298828	0.0190870492362523
1246743	RPL39L	patch96	0.0640881270654291	0.410363168536118	0.0777800826974935
1246744	RPL3L	patch96	-0.00610150047341589	0.942484644519758	0.0845262689075284
1246745	RPL4	patch96	-0.0240322500419271	0.492565499420367	0.0349939877567714
1246746	RPL41	patch96	-0.0140762421426272	0.456147791169276	0.0188739750639633
1246747	RPL5	patch96	-0.0105673430798013	0.78479738920073	0.0386765356462236
1246748	RPL6	patch96	-0.0163949161442788	0.603877109007273	0.0315789656857203
1246749	RPL7	patch96	-0.0303374430509747	0.389786418621735	0.0352443352553912
1246750	RPL7A	patch96	-0.0314004803033602	0.0265280667091794	0.0141114994006158
1246751	RPL7L1	patch96	0.0325274096816832	0.552125706757458	0.0546686461979302
1246752	RPL8	patch96	-0.0310862030852345	0.251635883542258	0.0270844403920914
1246753	RPL9	patch96	-0.00178262943373617	0.950654947354044	0.0287909588792166
1246754	RPLP0	patch96	0.00103514923138363	0.962757347422511	0.0221574989475201
1246755	RPLP1	patch96	-0.0222751260331889	0.31036136483451	0.0219346115318026
1246756	RPLP2	patch96	-0.0243399936615876	0.116823518196619	0.0154928913868063
1246757	RPN1	patch96	-0.0419656632425182	0.446369279598073	0.0550657340809406
1246758	RPN2	patch96	0.00204257073052122	0.954754508340319	0.0359819565299373
1246759	RPP14	patch96	0.0583782906404273	0.110541356855609	0.0365165314468745
1246760	RPP21	patch96	-0.05258593680585	0.424903384273203	0.0658463627020038
1246761	RPP25	patch96	-0.0225611390567368	0.690376711975846	0.0566035903628499
1246762	RPP25L	patch96	-0.00904081818111283	0.923816022326925	0.0944924680567339
1246763	RPP30	patch96	0.0441214601719879	0.529254273357785	0.0700789141485554
1246764	RPP38	patch96	0.122571725592197	0.0989310021944457	0.0741410160337414
1246765	RPP40	patch96	-0.0101270437219655	0.908116801942969	0.0876994668128169
1246766	RPRD1A	patch96	0.0191880729525864	0.84720317830788	0.0995278389727986
1246767	RPRD1B	patch96	-0.00746705846470185	0.92351203997344	0.0777327900084156
1246768	RPRD2	patch96	0.0374290005016161	0.714695620265937	0.102329244933637
1246769	RPRM	patch96	-0.0205274090674102	0.688131886363543	0.0511100738125404
1246770	RPRML	patch96	-0.0263983468570793	0.315455500812117	0.0262701929442721
1246771	RPS10	patch96	-0.00418084096393297	0.888298522128332	0.0297502671952862
1246772	RPS11	patch96	-0.00784425284044339	0.691700185630802	0.019769529633904
1246773	RPS12	patch96	-0.0317424286866278	0.0523208917429855	0.0163178971819705
1246774	RPS13	patch96	-0.028612857819168	0.16495834131543	0.020574696435707
1246775	RPS14	patch96	-0.027527829762629	0.562253268505528	0.0474702610181384
1246776	RPS15	patch96	-0.0459806390929124	0.0703697345889914	0.0253544891885905
1246777	RPS15A	patch96	-0.0866765580025937	0.034548490769249	0.04089342815318
1246778	RPS16	patch96	-0.00630857940780235	0.823920921596418	0.0283372485034287
1246779	RPS17	patch96	-0.0235217343957725	0.46525654016516	0.0321865018763402
1246780	RPS18	patch96	-0.00520655585901035	0.753255432059247	0.0165535804317742
1246781	RPS19	patch96	-0.0438248297594447	0.0177107249203499	0.0184159678668148
1246782	RPS19BP1	patch96	-0.0591850281420656	0.477237041824405	0.0832063606911687
1246783	RPS2	patch96	-0.0355043234950495	0.0337209531077236	0.0166731856853355
1246784	RPS20	patch96	0.0414652361865994	0.172487457403662	0.030349325150778
1246785	RPS21	patch96	-0.0324790719090108	0.366161349894625	0.0359070320717143
1246786	RPS23	patch96	0.0310106377316836	0.0977146900317878	0.0186897824473466
1246787	RPS24	patch96	-0.026507349425675	0.118774117239365	0.016962534708069
1246788	RPS25	patch96	-0.0384452074230145	0.155901526903237	0.0270513333444958
1246789	RPS26	patch96	-0.126989113899886	0.145117379761218	0.0870181390018256
1246790	RPS27	patch96	-0.0202178522386779	0.143089244425048	0.0137840610627962
1246791	RPS27A	patch96	0.0112011500260212	0.692870655717071	0.0283431820049612
1246792	RPS27L	patch96	-0.0704421189117482	0.382294624319816	0.0805541311219801
1246793	RPS28	patch96	-0.00942899487951284	0.694826485582023	0.0240200647516346
1246794	RPS29	patch96	0.00698221466445074	0.744863801935848	0.0214438568898667
1246795	RPS3	patch96	-0.0723078522335427	0.248249419488596	0.0625500855901334
1246796	RPS3A	patch96	-0.0391302497385507	0.03992409432705	0.0189946595530374
1246797	RPS4X	patch96	-0.00179143370160528	0.91420443717486	0.0166192134998022
1246798	RPS4Y1	patch96	0.00938360085200148	0.731631054330683	0.0273451660449199
1246799	RPS4Y2	patch96	-0.0382182925105792	0.704899392527698	0.10085631926403
1246800	RPS5	patch96	0.00551292628435875	0.855005320355869	0.0301528012898304
1246801	RPS6	patch96	-0.0175898660838194	0.347884383585315	0.0187203899896347
1246802	RPS6KA1	patch96	0.144894889708599	0.0388598276869626	0.0699542893502715
1246803	RPS6KA2	patch96	-0.036116368015762	0.684971829452054	0.0889716530465651
1246804	RPS6KA3	patch96	0.115564151720018	0.168422392314257	0.0837818298149203
1246805	RPS6KA4	patch96	0.122310828517117	0.109823844277285	0.0763528194289661
1246806	RPS6KA5	patch96	0.0486365060469132	0.587969942228989	0.0897119328768171
1246807	RPS6KA6	patch96	0.0468206390679377	0.433306171424804	0.0597051492767922
1246808	RPS6KB1	patch96	0.0550359104290274	0.430119655711199	0.0696969464300307
1246809	RPS6KB2	patch96	-0.0846719554765181	0.222908438030134	0.0693809976981141
1246810	RPS6KC1	patch96	-0.00435892786193413	0.946606396279284	0.0650551342362655
1246811	RPS6KL1	patch96	0.0511360859981471	0.327774708809743	0.0522013886840149
1246812	RPS7	patch96	0.00299641739388553	0.85875294325307	0.0168284816777749
1246813	RPS8	patch96	-0.0383681547285038	0.0649112652465978	0.0207388376257667
1246814	RPS9	patch96	-0.0157708712086708	0.474103897689926	0.0220148255157104
1246815	RPSA	patch96	0.0405634648864943	0.489200927624808	0.0586086974721066
1246816	RPSA2	patch96	0.144748034665927	0.0760686825108169	0.0814216360691843
1246817	RPTN	patch96	0.0988903052610414	0.0833849096526932	0.0569991762656374
1246818	RPTOR	patch96	-0.0611384644838462	0.357924177570796	0.0664403273445475
1246819	RPUSD1	patch96	0.0136206957396112	0.844850411157912	0.0695651757445305
1246820	RPUSD2	patch96	0.120320328159394	0.0384641454587528	0.0579712988523955
1246821	RPUSD3	patch96	-0.0398508836326175	0.626446830373759	0.0818219591065202
1246822	RPUSD4	patch96	-0.0684481989249988	0.358003670154703	0.0743962665260085
1246823	RRAD	patch96	-0.0455487523726693	0.279963594771889	0.0421121106936406
1246824	RRAGA	patch96	-0.0516548037849105	0.450089112293596	0.0683375731831018
1246825	RRAGB	patch96	0.0377112350288298	0.232405367516826	0.0315396286614322
1246826	RRAGC	patch96	0.119123716852419	0.0414066595468806	0.0582551555757843
1246827	RRAGD	patch96	0.0804996690774909	0.0597137811312588	0.0426530414874813
1246828	RRAS	patch96	-0.00647772383722555	0.929546555720431	0.0732267184440174
1246829	RRAS2	patch96	0.066260853203757	0.418487901870607	0.0818301413939493
1246830	RRBP1	patch96	-0.0177051141661104	0.677289313672671	0.0425178322451601
1246831	RREB1	patch96	-0.00545370423340494	0.951471746131028	0.0895663188398376
1246832	RRH	patch96	-0.0209067532817431	0.561544424520638	0.0359872710446602
1246833	RRM1	patch96	0.0350951374581163	0.310125856822052	0.0345418113442673
1246834	RRM2	patch96	-0.0171114381488786	0.363772263416736	0.0188233486708348
1246835	RRM2B	patch96	-0.0222883842061837	0.678317741767983	0.053705658856069
1246836	RRN3	patch96	0.0230176662721441	0.593735962599632	0.0431217951847406
1246837	RRP1	patch96	-0.0260565276886114	0.731453393345458	0.0758802212271361
1246838	RRP12	patch96	-0.0135602339200416	0.752698486786988	0.0430126637167427
1246839	RRP15	patch96	-0.0551561428794552	0.387634659810864	0.0637870676724908
1246840	RRP1B	patch96	-0.0348833181601299	0.788572245502125	0.130009793190984
1246841	RRP36	patch96	0.0530501658052367	0.438870391093626	0.0684748477472196
1246842	RRP7A	patch96	0.0167278576943198	0.643635037506539	0.036136192770161
1246843	RRP8	patch96	-0.0758937295669914	0.305099273437185	0.0739241646186204
1246844	RRP9	patch96	0.0126431971645435	0.846185703456384	0.0651405535705773
1246845	RRS1	patch96	0.183581433906467	0.0571216194589116	0.0962716918380926
1246846	RS1	patch96	-0.0314249701346188	0.502297554802199	0.0468065433003986
1246847	RSAD1	patch96	-0.0704065049914289	0.499414069753048	0.104164235452704
1246848	RSAD2	patch96	0.155941273777467	0.0227974333871044	0.0682732098163669
1246849	RSBN1	patch96	-0.0532135311086717	0.286591605276738	0.0498814293207808
1246850	RSBN1L	patch96	0.0156011849855926	0.872820359449405	0.0974090512151123
1246851	RSC1A1	patch96	-0.0626872530208123	0.144966599090564	0.0429397320315028
1246852	RSF1	patch96	0.197800997996927	0.00552055934162134	0.070961307936274
1246853	RSKR	patch96	-0.0348100085148562	0.67985197233463	0.0843033575570458
1246854	RSL1D1	patch96	-0.0631437133593517	0.334623685497179	0.0653795747251294
1246855	RSL24D1	patch96	0.0871444897630988	0.382357403074795	0.0996672948614969
1246856	RSPH1	patch96	-0.0080230524738514	0.727456877437192	0.0230077041498904
1246857	RSPH10B2	patch96	0.104793940166603	0.0858384350634771	0.0608817963384192
1246858	RSPH14	patch96	-0.0232419478145214	0.466114381043256	0.0318649027354207
1246859	RSPH3	patch96	0.0596066566851447	0.401978665487455	0.0710595172701275
1246860	RSPH4A	patch96	-0.0271935285202562	0.537131673975404	0.0440313362795055
1246861	RSPH6A	patch96	-0.0530613457190861	0.429510472933111	0.0671076322027629
1246862	RSPH9	patch96	-0.0215583766969612	0.665097395400735	0.049771065946712
1246863	RSPO1	patch96	-0.035046556957941	0.555522435464761	0.0594095988812746
1246864	RSPO2	patch96	-0.0354515808468035	0.46318631442439	0.0482865825147001
1246865	RSPO3	patch96	0.0957132682054597	0.210361012481626	0.0763123223353173
1246866	RSPO4	patch96	-0.0331629257538084	0.426071589888812	0.0416305198713707
1246867	RSPRY1	patch96	0.0012129889398523	0.981152610012856	0.0513194229026246
1246868	RSRC1	patch96	0.153430148467138	0.097232819537264	0.0923374015724961
1246869	RSRC2	patch96	0.00744920411693724	0.843345429040187	0.0376751849705541
1246870	RSRP1	patch96	-0.00189042447260298	0.966758150265484	0.0453382468587471
1246871	RSU1	patch96	0.0431042574150277	0.409717595384402	0.0522410266068705
1246872	RTBDN	patch96	0.0502526524379567	0.349018924253816	0.0536086021866719
1246873	RTCA	patch96	-0.0257243463004623	0.651080718084429	0.0568441448474591
1246874	RTCB	patch96	-0.0352448125878835	0.638828124866232	0.0750476188792925
1246875	RTEL1	patch96	0.00081573053794582	0.992765658570393	0.0899204371209101
1246876	RTF1	patch96	-0.0291487104265734	0.697498228415076	0.0749458932666703
1246877	RTF2	patch96	-0.0323133570617029	0.662753924027961	0.0740484528481054
1246878	RTKN	patch96	-0.00556097233772089	0.90824390879123	0.0482246275421058
1246879	RTKN2	patch96	0.0011347509768626	0.972226089795158	0.032575582660618
1246880	RTL1	patch96	-0.00991659509827806	0.748460269495594	0.0309070440339445
1246881	RTL10	patch96	-0.0283343608686457	0.686804088169919	0.0702324018601471
1246882	RTL3	patch96	-0.0109647590826222	0.747006329045004	0.0339705454063176
1246883	RTL4	patch96	-0.00565964786260316	0.538393790703622	0.00919251167572149
1246884	RTL5	patch96	0.0591377217439025	0.305981899788658	0.0577083333983254
1246885	RTL6	patch96	0.0633634133965062	0.133059782792615	0.0421113065219552
1246886	RTL8A	patch96	0.200354028982216	0.0661619685405089	0.108801157462687
1246887	RTL8B	patch96	-0.100927634384305	0.108902420980226	0.0628403658290521
1246888	RTL8C	patch96	-0.0698247271255421	0.393348914463909	0.0817314012726562
1246889	RTL9	patch96	0.0113537616532677	0.737843485742769	0.0339017403924867
1246890	RTN1	patch96	0.0267857353978329	0.725332189913177	0.0761944189767387
1246891	RTN2	patch96	-0.0611049919306904	0.522828735268534	0.0955580308280249
1246892	RTN3	patch96	-0.0504551271185234	0.166465320309076	0.0364105389509472
1246893	RTN4	patch96	0.0371715045526212	0.289552089533962	0.0350587944980788
1246894	RTN4IP1	patch96	-0.047823205929027	0.492724814147779	0.0696622817182121
1246895	RTN4R	patch96	0.0632387425669897	0.00574926819759985	0.0227964908164513
1246896	RTN4RL1	patch96	-0.00345036996279128	0.938633483232256	0.0447940859245542
1246897	RTN4RL2	patch96	0.0428716551514853	0.392795396069922	0.0501235184066919
1246898	RTP1	patch96	-0.0388725473325248	0.24623411404103	0.0334835346843067
1246899	RTP2	patch96	0.283395566888371	0.0406381992192999	0.138061016627028
1246900	RTP3	patch96	-0.0160754289323393	0.78327718757813	0.0584129706127632
1246901	RTP4	patch96	-0.0372032030781791	0.373226169179504	0.0417418579348201
1246902	RTP5	patch96	-0.0131645170457823	0.649018468205027	0.0289070250604916
1246903	RTRAF	patch96	-0.0249962160536589	0.64012440810537	0.0534314894981009
1246904	RTTN	patch96	0.102949020054417	0.0869124037836068	0.0600151792815159
1246905	RUBCN	patch96	-0.0356299869250776	0.401358083062137	0.042419956411216
1246906	RUFY1	patch96	-0.0130996840840505	0.848553634385503	0.0685610228719367
1246907	RUFY2	patch96	-0.0537789749140822	0.367116766562966	0.0595737549487656
1246908	RUFY3	patch96	0.0947389143155121	0.0260863673028457	0.0424504310049295
1246909	RUFY4	patch96	0.112579836381619	0.102770147233201	0.0688709498241515
1246910	RUNDC1	patch96	0.193520522258946	0.0220074678951339	0.0842265431597024
1246911	RUNDC3A	patch96	-0.0523087533627107	0.455471840106358	0.0700324185627317
1246912	RUNDC3B	patch96	0.122686513465912	0.0580111777937582	0.0645683509029441
1246913	RUNX1	patch96	-0.0359150607999236	0.426830694624345	0.0451594726758863
1246914	RUNX1T1	patch96	-0.053872399462673	0.453933149138856	0.07188011357961
1246915	RUNX2	patch96	0.0799017312729557	0.0153940116135182	0.0328601819137501
1246916	RUNX3	patch96	0.06287104033958	0.302238780561462	0.0608778421211332
1246917	RUSC1	patch96	-0.0288663640978492	0.623323251947616	0.0587359790056048
1246918	RUSC2	patch96	-0.0302624125112872	0.719062717574887	0.084080756357894
1246919	RUSF1	patch96	0.0427298202543435	0.552828798351801	0.0719430288257756
1246920	RUVBL1	patch96	0.0724243804690873	0.391759281055606	0.0844899115657932
1246921	RUVBL2	patch96	-0.0530824066524151	0.392037851599907	0.06196213384194
1246922	RWDD1	patch96	-0.0457234422386836	0.379718891064564	0.0520048125779939
1246923	RWDD2A	patch96	-0.0109631401992353	0.470260627226732	0.0151713653305712
1246924	RWDD2B	patch96	0.0979714798198623	0.0837102071719288	0.0565292536610316
1246925	RWDD3	patch96	0.165023125843827	0.0911944997829412	0.0975034634327454
1246926	RWDD4	patch96	0.0270764856458998	0.632226653724356	0.0565391613868495
1246927	RXFP1	patch96	0.0297200887145111	0.514433474508748	0.0455530451575244
1246928	RXFP2	patch96	0.0259300131175466	0.470368286897964	0.0358920136720621
1246929	RXFP3	patch96	-0.047625732119566	0.474098200820444	0.066480706735557
1246930	RXFP4	patch96	-0.101122432625434	0.187221392294594	0.076567025137568
1246931	RXRA	patch96	0.181258483430756	0.0337516192313011	0.0851355455547734
1246932	RXRB	patch96	-0.0654318294311515	0.108173732347754	0.0406555193046551
1246933	RXRG	patch96	-0.0237353374273767	0.700457113375631	0.0616613169258637
1246934	RXYLT1	patch96	-0.04839801101266	0.293658165065962	0.0460377681782139
1246935	RYBP	patch96	0.0748003174259543	0.261312020494004	0.0665125861682555
1246936	RYK	patch96	0.0824668047200921	0.119515781022211	0.0528783898591794
1246937	RYR1	patch96	-0.0233225625610205	0.605301965225547	0.0451001603329132
1246938	RYR2	patch96	-0.00622218572146733	0.892236841252712	0.0459048297193107
1246939	RYR3	patch96	0.0416680493926354	0.385001634248898	0.0479217209551333
1246940	S100A1	patch96	-0.0579444699451411	0.399754263751307	0.068752246705987
1246941	S100A10	patch96	0.05514244387785	0.367744571321506	0.0611643060374632
1246942	S100A11	patch96	0.0136273938671632	0.520488332185998	0.0211914752652212
1246943	S100A12	patch96	0.000620138795855093	0.994162010634472	0.0847107202114072
1246944	S100A13	patch96	0.143722986177182	0.0118867321034718	0.0569198838518619
1246945	S100A14	patch96	0.0256132025433728	0.725886500807949	0.0730126070030259
1246946	S100A16	patch96	0.00936878499052146	0.888890799670444	0.0670246571837071
1246947	S100A2	patch96	-0.0392178287752357	0.403244359230472	0.0468792058911973
1246948	S100A3	patch96	-0.0129525593869044	0.913644814278157	0.119379750789377
1246949	S100A5	patch96	0.0652774586267912	0.481335906444514	0.0926318529152508
1246950	S100A7	patch96	0.0441320020849678	0.564531134341784	0.076549045124131
1246951	S100A7A	patch96	0.0267876134534307	0.528540631529227	0.0424735990841563
1246952	S100A8	patch96	0.0336130818924309	0.39839415289707	0.0397676165773309
1246953	S100A9	patch96	0.0848212326499485	0.0371777595840267	0.0405930922941395
1246954	S100B	patch96	-0.00803498608090156	0.903115534531239	0.065974008084376
1246955	S100G	patch96	0.044778930056274	0.316150867570437	0.044625688219768
1246956	S100P	patch96	-0.0222667886719295	0.632189667690165	0.0464908490060483
1246957	S100PBP	patch96	0.0205523064420756	0.767343151750102	0.069429360547912
1246958	S100Z	patch96	-0.0476088421059558	0.609478356260588	0.0931407003170652
1246959	S1PR1	patch96	0.0311056011689852	0.6637933590963	0.0715157042849569
1246960	S1PR2	patch96	-0.015918110898495	0.642769610471482	0.0342974052683533
1246961	S1PR3	patch96	0.269988459945244	0.0200770756879872	0.115746275149034
1246962	S1PR4	patch96	0.125964206045458	0.0607368097908101	0.067010279017935
1246963	S1PR5	patch96	0.0484333181797089	0.0863105876228612	0.0281806321149554
1246964	SAA1	patch96	-0.0194228910343028	0.682680730064532	0.0474825408188387
1246965	SAA2	patch96	-0.045617826945108	0.51258869366346	0.0696143173376447
1246966	SAA4	patch96	0.0460828364212837	0.449701763323452	0.0609139269250777
1246967	SAAL1	patch96	-0.0373577387021207	0.654075562926677	0.083316303818493
1246968	SAC3D1	patch96	0.106461730995566	0.0438840127354152	0.0526919125958852
1246969	SACM1L	patch96	-0.0543912315979321	0.42572743157436	0.068228316548795
1246970	SACS	patch96	0.0038793653305383	0.956838446576416	0.0716419901605789
1246971	SAE1	patch96	0.0150183880453035	0.71463842934147	0.0410510071341096
1246972	SAFB	patch96	-0.0877614610888824	0.0440909577328047	0.0434791695740353
1246973	SAFB2	patch96	0.116170297915816	0.103969192607804	0.0713155657943511
1246974	SAG	patch96	-0.0445336530652542	0.31895105461627	0.0446390608198541
1246975	SAGE1	patch96	0.00912867434002074	0.854472956444381	0.04974433131896
1246976	SALL1	patch96	0.0390731466028812	0.481132546966636	0.0554209540270654
1246977	SALL2	patch96	-0.0388631323047885	0.304701651715923	0.0378234269320884
1246978	SALL3	patch96	0.0506352074231214	0.14613155963527	0.0347849893195012
1246979	SALL4	patch96	-0.0425178346536362	0.33730520393518	0.0442685534908505
1246980	SAMD1	patch96	-0.00824007215793066	0.896917333285478	0.0635689011510865
1246981	SAMD10	patch96	-0.11275857987372	0.298707194804708	0.108388065194209
1246982	SAMD11	patch96	-0.0297634756971775	0.64309387157077	0.064191478468686
1246983	SAMD12	patch96	0.012973120170282	0.770085005471209	0.0443636275637551
1246984	SAMD13	patch96	-0.00631443037454075	0.851934030373248	0.0338120835531643
1246985	SAMD14	patch96	-0.0366506923175728	0.303482275552428	0.0355802463238976
1246986	SAMD15	patch96	-0.0565642517239387	0.42789096170426	0.0712871509101433
1246987	SAMD4A	patch96	0.0509263806085774	0.3140731344082	0.0505344409199932
1246988	SAMD4B	patch96	0.0698297460097609	0.215758835268715	0.056337058361854
1246989	SAMD5	patch96	0.0462749236331683	0.304642560625258	0.0450314219723888
1246990	SAMD7	patch96	-0.00999232708024357	0.770097018474514	0.0341721735082317
1246991	SAMD8	patch96	0.0643768465210463	0.143663750718393	0.0439538242856337
1246992	SAMD9	patch96	0.0829406054450576	0.137564431836918	0.0557630969991174
1246993	SAMD9L	patch96	0.0750260842735914	0.0501568506588486	0.0382102179573464
1246994	SAMHD1	patch96	0.000710523056129735	0.985012632410215	0.0378045310126928
1246995	SAMM50	patch96	-0.122215154941747	0.251778585861121	0.106514352952405
1246996	SANBR	patch96	0.29887457096475	0.001066579914188	0.0907835797020607
1246997	SAP130	patch96	-0.0240352675367832	0.717881497568313	0.0664872771232973
1246998	SAP18	patch96	0.000880384454003508	0.992518159178467	0.0938370131435923
1246999	SAP25	patch96	-0.0841336391575327	0.279861067377833	0.0777691754138193
1247000	SAP30	patch96	-0.184971062039736	0.0539263819479247	0.0957350950711202
1247001	SAP30BP	patch96	-0.0079586553804261	0.930647819585266	0.0914000817732668
1247002	SAP30L	patch96	0.0365016277507957	0.626003138219692	0.0748489506483121
1247003	SAPCD1	patch96	0.0308487177210047	0.580231711714558	0.0557421655716749
1247004	SAPCD2	patch96	-0.134487694767943	0.166855987561193	0.097141597333475
1247005	SAR1A	patch96	0.0714546255841042	0.253591526648619	0.0625136909875012
1247006	SAR1B	patch96	-0.00294430383611366	0.961493330747193	0.0609528639009179
1247007	SARAF	patch96	-0.0196519827968461	0.565967496395667	0.0342134655126056
1247008	SARM1	patch96	-0.0207762440047097	0.74257344518156	0.0632198918728356
1247009	SARNP	patch96	-0.0615070529530647	0.364050384133941	0.06769978524076
1247010	SARS1	patch96	-0.000936403587769554	0.989185311860546	0.0690482042454863
1247011	SARS2	patch96	0.00257211935847818	0.960984915131147	0.0525534833460806
1247012	SART1	patch96	0.0902181132050796	0.150862478814438	0.0627055047082716
1247013	SART3	patch96	0.0738849689779226	0.0728607640653141	0.0411019708626442
1247014	SASH1	patch96	0.0815908034120009	0.334014171861591	0.0843732952982354
1247015	SASS6	patch96	-0.0290219447722846	0.704564263930142	0.0764964111475035
1247016	SAT1	patch96	0.0307709973687639	0.278352281117641	0.0283540287462532
1247017	SAT2	patch96	-0.0207343537044121	0.713129198309172	0.0563630310054573
1247018	SATB1	patch96	-0.0277653344940602	0.759120385558562	0.0904972172297759
1247019	SATB2	patch96	0.0173507288420111	0.680636246757337	0.0421294973250124
1247020	SATL1	patch96	0.0757620597464888	0.266769821882488	0.0681430327838771
1247021	SAV1	patch96	-0.0927852564060128	0.218083403371204	0.0752371507277995
1247022	SAXO1	patch96	-0.0100165200586774	0.537784067049354	0.016244631973185
1247023	SAXO2	patch96	-0.0176169760460226	0.769744782211678	0.0601524195543107
1247024	SAXO3	patch96	0.036863007901457	0.380793947472979	0.0420219497822566
1247025	SAXO4	patch96	0.00733572799511829	0.902921959314599	0.0601118077871748
1247026	SAXO5	patch96	-0.022221578412009	0.62809612403002	0.0458445221669118
1247027	SAYSD1	patch96	-0.0527969881103306	0.223525764841009	0.0433201771888133
1247028	SBDS	patch96	-0.0540517641909525	0.264638126256338	0.0483994410834272
1247029	SBF1	patch96	0.0191118616860945	0.678101754025228	0.0460188311348887
1247030	SBF2	patch96	0.0301977206647927	0.717232998579093	0.0833339183198657
1247031	SBK1	patch96	-0.0410293080490587	0.515648014180333	0.063069184149795
1247032	SBK2	patch96	-0.0710308217754144	0.509654760682957	0.107644910787884
1247033	SBK3	patch96	0.114445834063201	0.0280955102475812	0.0519607006963569
1247034	SBNO1	patch96	0.0510369040876907	0.461833583718314	0.0693045572823394
1247035	SBNO2	patch96	-0.00663864047363235	0.866038243808233	0.0393326050304722
1247036	SBSN	patch96	-0.0448192040091045	0.833379729236466	0.212936060136859
1247037	SBSPON	patch96	-0.120081266028472	0.215078712111176	0.0967351397343581
1247038	SC5D	patch96	-0.212985359048129	0.00749485125453129	0.0793160981748915
1247039	SCAF1	patch96	0.0678413918730695	0.252915533896622	0.0592679854928608
1247040	SCAF11	patch96	-0.0386760837257417	0.724973077810378	0.109867841228776
1247041	SCAF4	patch96	0.0106173230406546	0.865915838993677	0.0628475203459587
1247042	SCAF8	patch96	0.0304888139551042	0.435491275021486	0.0390644318000706
1247043	SCAI	patch96	-0.00213071538621479	0.971996582112136	0.0606654738203847
1247044	SCAMP1	patch96	0.0620612141094454	0.393065395685931	0.0726004874628132
1247045	SCAMP2	patch96	-0.0366481415728005	0.444083652434016	0.047847255180537
1247046	SCAMP3	patch96	0.047545640774943	0.400683343807977	0.0565252612475219
1247047	SCAMP4	patch96	-0.078887076138372	0.108817353737439	0.0491054584022847
1247048	SCAMP5	patch96	0.0134419663253714	0.935866109040815	0.166963661395625
1247049	SCAND1	patch96	0.203044561585119	0.0161588136106608	0.0841205811813506
1247050	SCAND3	patch96	0.143017774098415	0.000720862031444737	0.0420235773365888
1247051	SCAP	patch96	0.0340775668330134	0.736448757947136	0.101194660002229
1247052	SCAPER	patch96	-0.0150911867064939	0.790490126724972	0.056772080362613
1247053	SCARA3	patch96	0.049068232899279	0.427111032901301	0.0617356735222994
1247054	SCARA5	patch96	0.0454776811335768	0.593437746476053	0.0851300781991993
1247055	SCARB1	patch96	0.126685524951927	0.201417547548879	0.0990306726787351
1247056	SCARB2	patch96	0.0628164583128779	0.187312668042776	0.0475726948732056
1247057	SCARF1	patch96	-0.0321235245117477	0.533857758668964	0.0515980809329862
1247058	SCARF2	patch96	0.00043530996384964	0.995136345206716	0.0713756089669148
1247059	SCART1	patch96	-0.034041632126852	0.613825388690372	0.0674163318986325
1247060	SCCPDH	patch96	0.0661763718374547	0.268831812417714	0.059778704597963
1247061	SCD	patch96	-0.0446313178332901	0.182656760529461	0.0334435988703951
1247062	SCD5	patch96	-0.040889638430029	0.354089281824466	0.0440823714810264
1247063	SCEL	patch96	0.0643296668801208	0.201892126656613	0.0503398517976315
1247064	SCFD1	patch96	-0.046582116909563	0.362327734586657	0.0510882650581785
1247065	SCFD2	patch96	0.0622034753892668	0.29698774262956	0.0595798168966316
1247066	SCG2	patch96	0.038825410883298	0.416773190143352	0.047771841868395
1247067	SCG3	patch96	-0.0321071567690944	0.342444219128924	0.0337871821124189
1247068	SCG5	patch96	-0.0498805409866031	0.167597717862374	0.0360922581203754
1247069	SCGB1A1	patch96	0.0272686394073673	0.705066321141282	0.0720034261299678
1247070	SCGB1C1	patch96	-0.0171743301646517	0.63794959252858	0.0364741287148357
1247071	SCGB1D1	patch96	-0.0194204551066993	0.691149616252195	0.0488525385717665
1247072	SCGB1D2	patch96	-0.0276728824706607	0.550219185819317	0.046287413431718
1247073	SCGB1D4	patch96	-0.0639019005989089	0.18743982292679	0.048408708445574
1247074	SCGB2A1	patch96	-0.011595545208861	0.80577440131871	0.0471334678713128
1247075	SCGB2A2	patch96	-0.0127171715146936	0.755333112025866	0.0407874937691024
1247076	SCGB2B2	patch96	0.154808488671554	0.0221929608912609	0.0674722686266939
1247077	SCGB3A1	patch96	-0.0509126682619105	0.51478247539852	0.0781004953008917
1247078	SCGB3A2	patch96	0.00650853661880272	0.939739200237618	0.0860498929552191
1247079	SCGN	patch96	-0.0326719368749336	0.464509510976825	0.0446326047675935
1247080	SCHIP1	patch96	0.00926570774745094	0.839276507860152	0.0456601531476179
1247081	SCIN	patch96	-0.095978606949669	0.140694302731347	0.0650430347580731
1247082	SCLT1	patch96	-0.014350633240811	0.873174393879536	0.0898532593991598
1247083	SCLY	patch96	-0.0205672940277439	0.728790024839286	0.0592827774038572
1247084	SCMH1	patch96	0.00874921343627304	0.851793405159969	0.0468047199249625
1247085	SCML1	patch96	-0.101258917269354	0.322885456138569	0.10232802223018
1247086	SCML2	patch96	0.151393981266605	0.0187111330866104	0.0641728915224887
1247087	SCN10A	patch96	-0.0174199744032554	0.656665391078666	0.0391639862225522
1247088	SCN11A	patch96	0.122947977414617	0.0581779590204037	0.0647491142608371
1247089	SCN1A	patch96	0.0192868395940751	0.789666009504815	0.0722647556305697
1247090	SCN1B	patch96	0.0515509407432329	0.0424535556636899	0.0253396144204621
1247091	SCN2A	patch96	0.030472792146935	0.674656105423188	0.072550726307007
1247092	SCN2B	patch96	0.0884003823778857	0.0203757316055801	0.0379891327358017
1247093	SCN3A	patch96	0.0476628144271935	0.257759741369183	0.0420666344436764
1247094	SCN3B	patch96	-0.0249787131292034	0.401038089703894	0.0297186637054046
1247095	SCN4A	patch96	-0.0173546270494028	0.349244592736792	0.0185222747671948
1247096	SCN4B	patch96	-0.062168339931839	0.232976592533812	0.0520579330721129
1247097	SCN5A	patch96	0.0116844230974578	0.776445022908748	0.0411260155411329
1247098	SCN7A	patch96	-0.00392375920676155	0.663170507151734	0.00900344004243383
1247099	SCN8A	patch96	-0.118258443262174	0.160924486151392	0.0842229986656443
1247100	SCN9A	patch96	0.0474769229443439	0.280842571502734	0.0439751884314486
1247101	SCNM1	patch96	0.0120599955862258	0.843674023875242	0.061124675327421
1247102	SCNN1A	patch96	0.0911334419084463	0.23861158431433	0.0772373507525564
1247103	SCNN1B	patch96	0.207394973596899	0.118638314012428	0.132666799757365
1247104	SCNN1D	patch96	0.0903966540986745	0.244521008885722	0.0775822516259679
1247105	SCNN1G	patch96	0.0220539744580553	0.564615218446763	0.0382619266875351
1247106	SCO1	patch96	0.000914130313853152	0.986878620901821	0.0555553195074572
1247107	SCO2	patch96	-0.115177978996286	0.173381731059334	0.0844773166134463
1247108	SCOC	patch96	0.0528304361638114	0.122740998292696	0.0341710157121858
1247109	SCP2	patch96	0.0101971008223066	0.867899771701443	0.0612752197599675
1247110	SCP2D1	patch96	-0.0757946702774339	0.224378027884351	0.0623045885968088
1247111	SCPEP1	patch96	0.0156819382128311	0.782493015437572	0.0567724248143101
1247112	SCRG1	patch96	-0.0311246289438308	0.640001380173251	0.0665070074103238
1247113	SCRIB	patch96	0.0723828960726888	0.268028826591535	0.0652754686952311
1247114	SCRN1	patch96	0.115392715782194	0.181869666633628	0.0863114590394942
1247115	SCRN2	patch96	-0.0368353969942825	0.487023858525128	0.0529563166019096
1247116	SCRN3	patch96	-0.0498130384838746	0.435366285578652	0.0638066149438974
1247117	SCRT1	patch96	-0.0162167933963363	0.572253854211532	0.028696264781462
1247118	SCRT2	patch96	0.00626146064569374	0.882142879286773	0.0422126879000295
1247119	SCT	patch96	0.00484082814892175	0.822322958132431	0.0215454713847645
1247120	SCTR	patch96	0.033523339110051	0.543962547705124	0.0552043372353188
1247121	SCUBE1	patch96	-0.0371666019986004	0.318420022606164	0.0372136730922551
1247122	SCUBE2	patch96	0.133465465920204	0.163492002302197	0.0956375273973741
1247123	SCUBE3	patch96	-0.0470199726165557	0.249505099801784	0.0407829596864463
1247124	SCX	patch96	0.248195642096989	8.24575386094847e-06	0.0550683559642784
1247125	SCYGR1	patch96	-0.0185629261917442	0.827352116207956	0.0850666014483421
1247126	SCYGR10	patch96	0.194411161673647	0.0383127431651006	0.093595322537564
1247127	SCYGR2	patch96	-0.0651748452493669	0.232775027941318	0.0545519182915255
1247128	SCYGR3	patch96	-0.0482253567290017	0.254215978371839	0.0422466382291395
1247129	SCYGR4	patch96	-0.0857517489331767	0.176656459984022	0.0633748315787032
1247130	SCYGR5	patch96	-0.0166271476844376	0.7598142796163	0.0543554320269994
1247131	SCYGR6	patch96	0.0412264933724173	0.676759363815784	0.0988310389409536
1247132	SCYGR7	patch96	0.0779513883959884	0.320605710096903	0.0784037874077324
1247133	SCYGR8	patch96	-0.0272369198116148	0.55162683697587	0.0457195411622776
1247134	SCYL1	patch96	-0.0238263800546897	0.732890360646235	0.0697740050767839
1247135	SCYL2	patch96	-0.0848352996306972	0.159830306951302	0.0602610063296765
1247136	SCYL3	patch96	-0.0343006801481079	0.685026060190361	0.0845141334181022
1247137	SDAD1	patch96	-0.0227330748445109	0.623313545454499	0.046254945075066
1247138	SDC1	patch96	-0.0319539480480787	0.539046718414337	0.0519837887218542
1247139	SDC2	patch96	0.0665283436140606	0.138973483905216	0.0448892240380516
1247140	SDC3	patch96	0.00239995279040578	0.948007733498615	0.0367851016470798
1247141	SDC4	patch96	0.0275221011590375	0.668646497485384	0.06426389006684
1247142	SDCBP	patch96	0.0605339937014281	0.227477718031583	0.0500939725551252
1247143	SDCBP2	patch96	0.0415134728883714	0.629198676130289	0.0859204957315771
1247144	SDCCAG8	patch96	0.0491873885325661	0.487081643522256	0.0707235134382835
1247145	SDE2	patch96	-0.0223356051919124	0.741492566089012	0.0676701854971752
1247146	SDF2	patch96	-0.0789713249589987	0.142951213489385	0.0538221853044267
1247147	SDF2L1	patch96	0.0849250251963432	0.275543103983641	0.0777975790381717
1247148	SDF4	patch96	-0.053756391220294	0.226116519784544	0.0443549165260461
1247149	SDHA	patch96	0.0206560219263159	0.411030660384639	0.0251048377167173
1247150	SDHAF1	patch96	-0.0544238352618691	0.287225556390062	0.0510831759264492
1247151	SDHAF2	patch96	0.0069302706754572	0.928506471047852	0.0771997557133639
1247152	SDHAF3	patch96	-0.0204138964677153	0.867656751229092	0.122441434790571
1247153	SDHAF4	patch96	-0.0655757929065083	0.466225549093096	0.0899273864543997
1247154	SDHB	patch96	-0.0426591930619365	0.305865460578585	0.0416180677873279
1247155	SDHC	patch96	-0.00657707368011605	0.870246116326119	0.0402434466367973
1247156	SDHD	patch96	-0.000390657098513882	0.995578569437841	0.0704607628549311
1247157	SDK1	patch96	-0.0140945179730602	0.741371351042093	0.0426814043124156
1247158	SDK2	patch96	-0.031582849198155	0.379251110854435	0.0358863516265027
1247159	SDR16C5	patch96	-0.0404434425451714	0.561074008140742	0.0695325982258757
1247160	SDR39U1	patch96	-0.0541114211937423	0.301069667716056	0.0522692285611024
1247161	SDR42E1	patch96	0.147725079633821	0.0368091424151953	0.0705587668607902
1247162	SDR42E2	patch96	-0.0199521001786604	0.547539951084502	0.0331500671974101
1247163	SDR9C7	patch96	0.0515074667110395	0.0446418234367205	0.025584557492511
1247164	SDSL	patch96	0.137381162115934	0.251789455320332	0.119734753742003
1247165	SEBOX	patch96	0.022960213989045	0.402090020704532	0.0273782856427774
1247166	SEC11A	patch96	-0.0744823222097799	0.228352678811743	0.0617529445642968
1247167	SEC11C	patch96	0.145934520936595	0.0321642915442683	0.0679226396599766
1247168	SEC13	patch96	0.0204441035745836	0.752130857198811	0.0646945562543102
1247169	SEC14L1	patch96	0.00233965614398119	0.952771805497701	0.0394832346724713
1247170	SEC14L2	patch96	0.00149121540123166	0.953150556900376	0.0253689243163298
1247171	SEC14L3	patch96	0.000488712069372626	0.994869872482796	0.0759693764634138
1247172	SEC14L4	patch96	-0.0646273931049544	0.232160522655152	0.0540224671314485
1247173	SEC14L5	patch96	0.0139183450268877	0.686273245874813	0.0344377555800655
1247174	SEC14L6	patch96	0.00639961088911373	0.853357138259245	0.0346046428832189
1247175	SEC16A	patch96	-0.0244543782124698	0.704826157429874	0.064517179452226
1247176	SEC16B	patch96	-0.0354320682399967	0.582644526359463	0.0644343321534065
1247177	SEC22A	patch96	0.061031153453238	0.392597177559676	0.0713248477668046
1247178	SEC22B	patch96	-0.0253442994116478	0.635620824154831	0.0534544328997396
1247179	SEC22C	patch96	-0.00247523270303198	0.948089636551311	0.0379988933943179
1247180	SEC23A	patch96	-0.0308659792093366	0.618535857261545	0.0619492409385812
1247181	SEC23B	patch96	0.153591069398938	0.0505664870582769	0.0783626872501906
1247182	SEC23IP	patch96	0.0118324100523692	0.833463757244093	0.056244573688586
1247183	SEC24A	patch96	0.0642544796862357	0.283188643701034	0.0598064905109817
1247184	SEC24B	patch96	-0.0234282362376738	0.331260968308279	0.024089501537228
1247185	SEC24C	patch96	0.082513936224265	0.128210763759271	0.0541503461502356
1247186	SEC24D	patch96	-0.066984707949853	0.235103159792864	0.0563470019549485
1247187	SEC31A	patch96	0.00256591248387165	0.961124823567158	0.0526154944758722
1247188	SEC31B	patch96	0.0225691226152795	0.43046087131246	0.0286024919656433
1247189	SEC61A1	patch96	-0.116925049797314	0.020146976111589	0.0501550402135675
1247190	SEC61A2	patch96	-0.0545395061099572	0.262826975437045	0.0486510689661835
1247191	SEC61B	patch96	-0.0423366420966566	0.591995188145515	0.0789417852346287
1247192	SEC61G	patch96	-0.0720656499597684	0.117818475291825	0.0459962122945477
1247193	SEC62	patch96	-0.0490192663898973	0.382548778843008	0.0560859826070618
1247194	SEC63	patch96	-0.0318468719733164	0.573186297094397	0.0564914174892643
1247195	SECISBP2	patch96	-0.0845332688894931	0.161059156800097	0.0602235237763997
1247196	SECISBP2L	patch96	-0.0794060243627673	0.259208432109854	0.0702966480367715
1247197	SECTM1	patch96	0.0858684834556837	0.362650366979573	0.0942384003475793
1247198	SEH1L	patch96	-0.0593058947315986	0.414906675064144	0.0726798504714499
1247199	SEL1L	patch96	-0.02845390694233	0.565592753632275	0.0494895602602995
1247200	SEL1L2	patch96	0.00798266868116514	0.832084076457146	0.0376286389017759
1247201	SELE	patch96	0.0461296341610005	0.160800649955549	0.0328435290670742
1247202	SELENBP1	patch96	-0.0787050411241833	0.134934063003242	0.0525605516558227
1247203	SELENOF	patch96	-0.0109761686351018	0.552823456279891	0.0184800260019196
1247204	SELENOH	patch96	0.00996311624171178	0.829803023772426	0.0463250098419944
1247205	SELENOI	patch96	0.0117618744573779	0.785452203854325	0.0431832343539631
1247206	SELENOK	patch96	0.025249736379028	0.636456776048619	0.0533870517927846
1247207	SELENOM	patch96	-0.0316658948663017	0.63418578279419	0.0665048735262814
1247208	SELENON	patch96	0.0771383003279832	0.14290107995885	0.0525662958800607
1247209	SELENOO	patch96	0.0906678748799726	0.221047863109986	0.0739952143359077
1247210	SELENOP	patch96	0.100909280640954	0.104284059395762	0.062003529732662
1247211	SELENOS	patch96	-0.0073419145702257	0.914347739578473	0.0682256798381344
1247212	SELENOT	patch96	0.040972103106036	0.540059887538788	0.0668216392211415
1247213	SELENOV	patch96	-0.0222563081364761	0.695662072241273	0.0568611557339658
1247214	SELENOW	patch96	0.0142539116998382	0.749224738898874	0.044565327842504
1247215	SELL	patch96	-0.0260141670796392	0.349727372002375	0.0277922973988771
1247216	SELP	patch96	0.0169608685044119	0.759247666347882	0.0553117366345922
1247217	SEM1	patch96	0.0149289665702557	0.701700213866677	0.0389533548748293
1247218	SEMA3A	patch96	0.0244490185974973	0.426986068484267	0.0307524506569593
1247219	SEMA3B	patch96	-0.050561896559968	0.671568632218339	0.119178484535977
1247220	SEMA3C	patch96	-0.037478431828383	0.551432742996476	0.0628801213855092
1247221	SEMA3D	patch96	-0.0564378605602879	0.321313074437049	0.0568485257473936
1247222	SEMA3E	patch96	0.0518137863226769	0.366797213251069	0.0573585173456346
1247223	SEMA3F	patch96	-0.0910755891327981	0.0909801100099175	0.0537760003263328
1247224	SEMA3G	patch96	0.0287809053623194	0.652326412479326	0.0638424266810353
1247225	SEMA4A	patch96	0.0624934847154042	0.170887434177632	0.0455695741203594
1247226	SEMA4B	patch96	-0.0328463729249893	0.715466185315419	0.0900548834711469
1247227	SEMA4C	patch96	-0.0386292944081118	0.598004402259983	0.0732143357324353
1247228	SEMA4D	patch96	-0.0138991782444906	0.906369347223773	0.118109329192745
1247229	SEMA4F	patch96	-0.0351962170027873	0.31213522206625	0.0347856064147365
1247230	SEMA4G	patch96	-0.0237818156114212	0.627464181249524	0.0489733081353155
1247231	SEMA5A	patch96	-0.0863856634663357	0.208018932140005	0.068521541522635
1247232	SEMA5B	patch96	-0.0235882082108051	0.647480349521331	0.0515533067319681
1247233	SEMA6A	patch96	-0.0106670021057612	0.547776689224807	0.0177335238675965
1247234	SEMA6B	patch96	-0.0805775634376171	0.198529655790317	0.0625840705190347
1247235	SEMA6C	patch96	0.176386581591686	0.0179054860607616	0.0742481029707115
1247236	SEMA6D	patch96	0.00339476317666388	0.930648702941307	0.0389871880770492
1247237	SEMG1	patch96	-0.0437248915578478	0.28166941554301	0.0405696404847734
1247238	SEMG2	patch96	0.116628653747839	0.124121374028751	0.0757147744434168
1247239	SENP1	patch96	0.0463826936066947	0.45360676055424	0.0618421038212171
1247240	SENP2	patch96	-0.0202567376720392	0.797289263480272	0.0788206763386535
1247241	SENP3	patch96	0.0175041963639419	0.810222878888726	0.0728524336624223
1247242	SENP5	patch96	0.0153262421633207	0.799512888077218	0.0603118288139151
1247243	SENP6	patch96	0.0267187152868484	0.623616135547188	0.0544119261558467
1247244	SENP7	patch96	-0.0295367971425167	0.848032507190038	0.154052813757484
1247245	SENP8	patch96	0.0260183035950175	0.479562446626489	0.036772266693038
1247246	SEPHS1	patch96	0.019265774506732	0.625532264593014	0.0394518987800888
1247247	SEPHS2	patch96	-0.0197071138287207	0.713374377235341	0.0536185948689572
1247248	SEPSECS	patch96	0.00954861218888062	0.859340292807224	0.0538532331819679
1247249	SEPTIN10	patch96	-0.038090885795425	0.392072884412433	0.0444660950233485
1247250	SEPTIN11	patch96	0.0254791014053479	0.489064295777003	0.0368022599255401
1247251	SEPTIN12	patch96	-0.00966715577198747	0.91456294112087	0.0900604320395774
1247252	SEPTIN14	patch96	-0.0359418971107994	0.512729627145284	0.0548668731854772
1247253	SEPTIN2	patch96	0.014754756532401	0.707084634518191	0.0392418887588206
1247254	SEPTIN3	patch96	0.0323820805440379	0.24359417948452	0.0277370353712136
1247255	SEPTIN4	patch96	0.0416723366678275	0.268570606263531	0.0376230610670824
1247256	SEPTIN5	patch96	-0.011750639281501	0.841161564499368	0.0586022414551014
1247257	SEPTIN6	patch96	-0.0219131571864997	0.744275941023072	0.0671396242009557
1247258	SEPTIN7	patch96	-0.099902727168885	0.299808647646985	0.0962498758778153
1247259	SEPTIN8	patch96	0.0918517658754413	0.170538338604373	0.0669225619781963
1247260	SEPTIN9	patch96	0.0454291879676854	0.231352877633684	0.0379088104997199
1247261	SERAC1	patch96	0.0235242375614658	0.663135875000648	0.0539726934304376
1247262	SERBP1	patch96	-0.0410606908537539	0.487758765601673	0.0591305765967086
1247263	SERF1A	patch96	-0.112106467530731	0.319161019996994	0.112420630292961
1247264	SERF2	patch96	0.0623102155719834	0.022011342719283	0.0271202665138379
1247265	SERGEF	patch96	-0.0455279917615906	0.389028307646319	0.0528072978877727
1247266	SERHL2	patch96	-0.076187321161107	0.0495791750056001	0.038703363891783
1247267	SERINC1	patch96	0.0473530413137588	0.36257446550285	0.0519604914430504
1247268	SERINC2	patch96	-0.0378462520596063	0.571545470614351	0.0668471210175985
1247269	SERINC3	patch96	0.050804096310304	0.537599162556929	0.0823558032190037
1247270	SERINC4	patch96	-0.0445881509158592	0.477599109502921	0.0627366525990529
1247271	SERINC5	patch96	-0.0469861807268537	0.593347623471418	0.0879323912044438
1247272	SERP1	patch96	0.00473386645456762	0.890951924674927	0.0345105302534416
1247273	SERP2	patch96	0.00893441098053236	0.801600855367104	0.0355367476102137
1247274	SERPINA1	patch96	0.0264739513372958	0.643662499025371	0.0571948340325117
1247275	SERPINA10	patch96	0.0571713881678173	0.209588668179214	0.0455055410043836
1247276	SERPINA11	patch96	-0.0343259684799319	0.377655375841994	0.0388728332723549
1247277	SERPINA12	patch96	-0.0571884009245986	0.373741722680234	0.0642344935378942
1247278	SERPINA2	patch96	-0.0149903170140484	0.387178614450991	0.0173193662561713
1247279	SERPINA3	patch96	0.129685192937812	0.239468424904073	0.110111666696867
1247280	SERPINA4	patch96	0.0184257353665249	0.538399069770757	0.0299278318204112
1247281	SERPINA5	patch96	0.165088264930131	0.0786809532885931	0.0936883455251738
1247282	SERPINA6	patch96	0.086960672534755	0.13837624472062	0.0585867887504693
1247283	SERPINA7	patch96	0.0825401042435272	0.029136493957788	0.0377219799615608
1247284	SERPINA9	patch96	-0.0274474082050838	0.304842076503579	0.0267208738545173
1247285	SERPINB1	patch96	-0.00101778987620272	0.991518187490122	0.0956925025903995
1247286	SERPINB10	patch96	0.124441643374003	0.0822479986495858	0.0714611015315935
1247287	SERPINB11	patch96	-0.0134387368026998	0.48349633487493	0.0191645743532548
1247288	SERPINB12	patch96	-0.0216323421283585	0.335800735237038	0.0224529928660262
1247289	SERPINB13	patch96	0.00671006611089003	0.70398905101015	0.0176504064174967
1247290	SERPINB2	patch96	0.0394456748528007	0.0402019103096232	0.0191746293673572
1247291	SERPINB3	patch96	-0.0373103151546623	0.593063022176005	0.0697707025558149
1247292	SERPINB4	patch96	0.0420845810910694	0.430637111532117	0.0533553961477687
1247293	SERPINB5	patch96	0.0110604255049019	0.875379300362573	0.070488042094123
1247294	SERPINB6	patch96	-0.0392475165224653	0.478773016030867	0.0553698343412493
1247295	SERPINB7	patch96	0.00667091897426581	0.830821283834151	0.031207033909412
1247296	SERPINB8	patch96	-0.0884620191880873	0.32956196330975	0.0906395566063405
1247297	SERPINC1	patch96	0.0763510400801597	0.119705708989093	0.048982120410474
1247298	SERPIND1	patch96	0.0524538958810638	0.337002183320673	0.0545794687470507
1247299	SERPINE2	patch96	-0.0132298281605821	0.793048122495076	0.0503995708024388
1247300	SERPINE3	patch96	-0.0581124117630365	0.681432271184853	0.141476613398289
1247301	SERPINF2	patch96	0.0179303503143545	0.324015992969193	0.0181620895852365
1247302	SERPINI1	patch96	0.00602097432880452	0.867966991971609	0.0361991226900663
1247303	SERPINI2	patch96	-0.00504175801184059	0.542201830982744	0.00826630143621792
1247304	SERTAD1	patch96	-0.0210546570312632	0.547779865587314	0.0350029204870822
1247305	SERTAD2	patch96	0.394123070134161	0.00244994567787798	0.129416161511369
1247306	SERTAD3	patch96	-0.00892205618873543	0.896211190310106	0.0683591959740112
1247307	SERTAD4	patch96	-0.00115993852562797	0.988407065673939	0.0797889827195735
1247308	SERTM1	patch96	0.0736410573579526	0.0528491147534781	0.0379418490583128
1247309	SERTM2	patch96	-0.0180164503463159	0.786018035847978	0.0663259546410769
1247310	SESN1	patch96	0.0914510978636262	0.101166386606291	0.0556834116792587
1247311	SESN2	patch96	-0.0394464784327718	0.308115334795185	0.0386633681141381
1247312	SESN3	patch96	-0.0203135014265775	0.850903365461847	0.108012586983957
1247313	SESTD1	patch96	0.0378093736983154	0.677568472213254	0.0908804000457187
1247314	SET	patch96	-0.0282882673352949	0.386864325228467	0.0326617771407519
1247315	SETBP1	patch96	0.0122333717442304	0.841541757909402	0.0611580639218411
1247316	SETD1A	patch96	0.105926330519952	0.0883615440941968	0.062034693055703
1247317	SETD1B	patch96	-0.0790042690380883	0.180266728613226	0.0588765163819174
1247318	SETD2	patch96	0.117220844232197	0.271027215327952	0.106375471582569
1247319	SETD3	patch96	0.0526983182959818	0.290357761822064	0.0497863010144138
1247320	SETD4	patch96	0.0650216064409073	0.530901512792159	0.103689553430805
1247321	SETD5	patch96	8.57581405998177e-08	0.999998969389264	0.0663586210849411
1247322	SETD6	patch96	0.293703440895283	0.000125004711286247	0.0759446773246454
1247323	SETD7	patch96	0.195797002464957	0.0420410838019337	0.0960497360484438
1247324	SETD9	patch96	0.0221892039252164	0.598095924899892	0.0420658513515009
1247325	SETDB1	patch96	-0.0968224941389917	0.275196767186024	0.0886324949669205
1247326	SETDB2	patch96	0.0454257007753147	0.572594251803599	0.0804538941152552
1247327	SETMAR	patch96	-0.0706769025259215	0.387868476034308	0.0817768517818381
1247328	SETSIP	patch96	-0.0590972556011224	0.296292490613431	0.0565231068282109
1247329	SETX	patch96	0.102120729478051	0.0880367124850516	0.0597447380740267
1247330	SEZ6	patch96	-0.0398037702998506	0.465223218301028	0.0544623283544642
1247331	SEZ6L	patch96	-0.0625533820892527	0.276641234297399	0.0574348543729645
1247332	SEZ6L2	patch96	-0.0247896768886674	0.595847944509865	0.0467085924072766
1247333	SF1	patch96	0.0714581673105681	0.0742679343887777	0.0399472970479915
1247334	SF3A1	patch96	-0.0020209758873997	0.974198734596558	0.0624540836379438
1247335	SF3A2	patch96	0.0241293792211998	0.625567587379326	0.0494164994353749
1247336	SF3A3	patch96	0.0632369623491624	0.20628761951378	0.0499687413743913
1247337	SF3B1	patch96	-0.044205820112886	0.381020278519679	0.0504163541874876
1247338	SF3B2	patch96	0.0218177914154054	0.556273255152296	0.0370550722885011
1247339	SF3B3	patch96	0.0165848957016455	0.785035043060763	0.0607696174721934
1247340	SF3B4	patch96	0.0792117018585503	0.278993012907931	0.073087338214745
1247341	SF3B5	patch96	0.155551974187536	0.0837502036017175	0.0897646714808085
1247342	SF3B6	patch96	0.0288305805433152	0.634016195679831	0.0605198502523802
1247343	SFI1	patch96	0.0984004965081754	0.072301641593259	0.0546325501687656
1247344	SFMBT1	patch96	-0.0818074151449716	0.131800583808454	0.0541921863564383
1247345	SFMBT2	patch96	0.0104580148390272	0.871827755660249	0.0647866130838582
1247346	SFN	patch96	-0.000930996815111903	0.98863186687447	0.0653071849202411
1247347	SFPQ	patch96	0.0105601664201123	0.676577557766016	0.0253004835085657
1247348	SFR1	patch96	0.0083176314544761	0.858803087216371	0.0467302545434718
1247349	SFRP1	patch96	-0.0451961753217716	0.645147879177879	0.0980818735728501
1247350	SFRP5	patch96	-0.0287370482213115	0.529348181721857	0.0456539876806784
1247351	SFSWAP	patch96	0.00747496943336063	0.91774984516927	0.0723461802062193
1247352	SFT2D1	patch96	-0.0580220857812191	0.34763852914849	0.0617197303811611
1247353	SFT2D2	patch96	-0.0277018055166424	0.630884886461882	0.0576177330784765
1247354	SFT2D3	patch96	0.0186553824991987	0.746512765645458	0.0576807647900175
1247355	SFTA2	patch96	0.0235187707359215	0.691467438644864	0.0592261943818962
1247356	SFTPA1	patch96	0.0396419185548975	0.137646468875072	0.0266578492989392
1247357	SFTPA2	patch96	0.0462467434854886	0.399114704885033	0.0547982159494768
1247358	SFTPB	patch96	0.00960176198583266	0.857618553009443	0.0534911876677396
1247359	SFTPC	patch96	-0.0296435480848862	0.637732096868556	0.0629150109688403
1247360	SFTPD	patch96	0.0163046644876383	0.619470778172731	0.0328115042088863
1247361	SFXN1	patch96	0.00966368696198402	0.913362358803927	0.0887757038006973
1247362	SFXN2	patch96	0.00437039772994213	0.922713531731341	0.0450247394549554
1247363	SFXN3	patch96	0.0950581471501546	0.0945788952402934	0.0567513733221901
1247364	SFXN4	patch96	0.0754833351225309	0.379865986270324	0.0858795713885446
1247365	SFXN5	patch96	-0.0285756714997511	0.409766944737612	0.0346364825519602
1247366	SGCA	patch96	-0.0493954510663052	0.52286642866691	0.0772532669022802
1247367	SGCB	patch96	0.0058483546932032	0.913247289397738	0.0536545122368715
1247368	SGCD	patch96	-0.0655257157261268	0.155665568328999	0.0460797326165123
1247369	SGCE	patch96	0.00160220020282994	0.965437726728573	0.0369568405289834
1247370	SGCG	patch96	0.0275313975775077	0.593145968064783	0.0514955764227648
1247371	SGCZ	patch96	-0.0236602247896897	0.703845792587977	0.0622051294251004
1247372	SGF29	patch96	-0.091627783343366	0.248108418387301	0.0792391828585239
1247373	SGK1	patch96	-0.0780081355589022	0.0933565924464746	0.046398857553236
1247374	SGK2	patch96	-0.00867985592177329	0.813254269195573	0.0367233038966513
1247375	SGK3	patch96	0.0343070931820505	0.419196736740219	0.0424328646124382
1247376	SGMS1	patch96	-0.00355713123672191	0.962818449100793	0.0762660555981315
1247377	SGMS2	patch96	-0.0405386158384731	0.313759840102246	0.0402005604995949
1247378	SGO1	patch96	-0.0337113379286202	0.613346456512921	0.0666720995756385
1247379	SGO2	patch96	-0.00816595133705528	0.539833469310788	0.0133104560203409
1247380	SGPL1	patch96	-0.00419832475334104	0.936412982295996	0.0525971620960403
1247381	SGPP1	patch96	-0.0259687734901678	0.571752367219532	0.0458928451084838
1247382	SGPP2	patch96	0.00830441216871034	0.829352689658612	0.0385091265233529
1247383	SGSH	patch96	-0.0568657691603619	0.279984461503917	0.0525775455376179
1247384	SGSM1	patch96	0.037267748040091	0.480835507176235	0.0528243933784753
1247385	SGSM2	patch96	-0.0248871003250446	0.570581659606964	0.043847669452098
1247386	SGSM3	patch96	-0.0716205196338975	0.187232121003659	0.054230338750765
1247387	SGTA	patch96	-0.0979539917215896	0.0818720902448671	0.0561811754860324
1247388	SGTB	patch96	0.00281451368900465	0.954432170110366	0.0492294129256915
1247389	SH2B1	patch96	0.0966313462836836	0.182876925558359	0.0724452996821843
1247390	SH2B2	patch96	0.00734216430998044	0.93022897149892	0.083812598544495
1247391	SH2D1B	patch96	0.0941107610220091	0.178651063944042	0.0698738799824896
1247392	SH2D3A	patch96	0.0502331544474775	0.451846388470689	0.0667154015959593
1247393	SH2D4A	patch96	0.0498874212508972	0.505104517197176	0.0747965182308888
1247394	SH2D4B	patch96	-0.0517633397651075	0.258578569077203	0.0457644599482454
1247395	SH2D5	patch96	0.0522581815743014	0.438637121447225	0.0674182051534818
1247396	SH2D6	patch96	0.0234028223476043	0.559194454441818	0.0400430485161784
1247397	SH2D7	patch96	-0.0568426034328105	0.16996309470969	0.0413593001785001
1247398	SH3BGR	patch96	0.046291320076592	0.398856183734992	0.0548209492849177
1247399	SH3BGRL	patch96	0.00943131897638881	0.830968793445061	0.0441594772658509
1247400	SH3BGRL2	patch96	-0.00754272685786349	0.897378698009215	0.0584522342314368
1247401	SH3BGRL3	patch96	0.00182831188149515	0.962190170888365	0.0385477545992525
1247402	SH3BP1	patch96	0.0283270164228436	0.401250689171747	0.0337175696708817
1247403	SH3BP2	patch96	0.131022018855534	0.00483590793421642	0.0462847892585599
1247404	SH3BP4	patch96	0.019401497879114	0.783551437764228	0.0705904599403563
1247405	SH3BP5	patch96	0.0662031688728673	0.00385196813262607	0.022797215786096
1247406	SH3BP5L	patch96	0.0540954548600685	0.469525517942785	0.0747362308991163
1247407	SH3D19	patch96	0.00461590637127507	0.933491938442329	0.0552832982550735
1247408	SH3D21	patch96	-0.0510209277482081	0.163494834861235	0.0365603808323751
1247409	SH3GL1	patch96	0.0179846738968132	0.784834954238287	0.0658357913864978
1247410	SH3GL2	patch96	-0.00323727600342442	0.907710007871267	0.0279104529088146
1247411	SH3GL3	patch96	0.000642580493889577	0.983288968622519	0.0306626079033179
1247412	SH3GLB1	patch96	-0.0134060424448381	0.806164013316558	0.054604530518858
1247413	SH3GLB2	patch96	0.0210950635811082	0.622024090245819	0.0427632314138834
1247414	SH3PXD2A	patch96	0.0338019183559707	0.456031387624082	0.0453112147007439
1247415	SH3PXD2B	patch96	0.00559655831620507	0.929126153379157	0.0628894211245625
1247416	SH3RF1	patch96	0.0853836502288431	0.20773667531871	0.0676846384217204
1247417	SH3RF2	patch96	0.0455941698660685	0.417036810604726	0.0561320814258543
1247418	SH3RF3	patch96	-0.0496559101668361	0.472389934835804	0.0690474007138395
1247419	SH3TC1	patch96	0.0346776084407366	0.442448224037667	0.0451123566892175
1247420	SH3TC2	patch96	-0.0654446280054444	0.275043962026463	0.0598897220480601
1247421	SH3YL1	patch96	-0.0741478347016817	0.29197302753114	0.0702857378530268
1247422	SHANK1	patch96	-0.0622428943264123	0.223633333191881	0.0510824716981383
1247423	SHANK2	patch96	0.0664885587789795	0.299416489997657	0.0640054496702246
1247424	SHARPIN	patch96	0.0889778901694084	0.205899674998773	0.0702485670073841
1247425	SHB	patch96	0.0460638676453099	0.575271973522873	0.0821566897066611
1247426	SHBG	patch96	0.0341675087075514	0.565746722961875	0.0594507206668375
1247427	SHC1	patch96	-0.0410841469065802	0.394373578691704	0.0481942845358264
1247428	SHC2	patch96	0.0747942606116343	0.0280117633036195	0.03393989696108
1247429	SHC3	patch96	-0.0602223345884461	0.303396826782516	0.0584530967651436
1247430	SHC4	patch96	0.0279520624432913	0.685875742828001	0.0690685175824274
1247431	SHCBP1	patch96	-0.0144057616310024	0.708270683285807	0.0384770159012306
1247432	SHCBP1L	patch96	0.0858229926558881	0.0226388471858631	0.0375303483852019
1247433	SHD	patch96	-0.0783575016660516	0.170910689289639	0.0571405556906286
1247434	SHE	patch96	0.0249796592076835	0.552744679906412	0.0420486573841694
1247435	SHF	patch96	0.004889570459707	0.865083267442141	0.0287626934183865
1247436	SHFL	patch96	0.0425306419738679	0.470535319227586	0.0588925773205863
1247437	SHH	patch96	0.12183190824745	0.0563174932341312	0.0636816646383294
1247438	SHISA2	patch96	0.0337870798624446	0.500668033911692	0.050133447412899
1247439	SHISA3	patch96	0.0122669792443541	0.785710494945732	0.0450933556476628
1247440	SHISA4	patch96	0.105398194841363	0.184021002514111	0.0792248495498774
1247441	SHISA5	patch96	-0.0144193479014734	0.604210113517067	0.0277993252163282
1247442	SHISA6	patch96	0.0290204090255417	0.490539260600615	0.0420600892665389
1247443	SHISA7	patch96	-0.0156515724763387	0.716185157136037	0.0430255683160801
1247444	SHISA8	patch96	-0.0431555971957706	0.56692678809261	0.0753184978771455
1247445	SHISA9	patch96	-0.0437591675414784	0.201506204674049	0.0342134877729582
1247446	SHISAL1	patch96	0.0027561665484794	0.962918114188425	0.0592520510788258
1247447	SHISAL2A	patch96	-0.0296682706153391	0.588883980786297	0.0548586083678654
1247448	SHISAL2B	patch96	-0.0153582552154768	0.7785622977074	0.0545878689939112
1247449	SHKBP1	patch96	-0.0423789863803669	0.488266799722968	0.0611003680123232
1247450	SHLD1	patch96	0.0471976660915487	0.448117325575124	0.0621698706775826
1247451	SHLD2	patch96	0.0407086369817668	0.557831190247685	0.0694128471737843
1247452	SHLD3	patch96	0.0243219999699628	0.523175124172867	0.0380672860574792
1247453	SHMT1	patch96	0.0278640764224876	0.704468455696116	0.0734194986572775
1247454	SHMT2	patch96	0.133988096469202	0.0986379340245121	0.0809759284358564
1247455	SHOC1	patch96	-0.0374446309286992	0.398713651546422	0.0443307608946039
1247456	SHOC2	patch96	-0.0147146419226497	0.895402091052474	0.111863863004973
1247457	SHOX	patch96	0.113090160653241	0.0103949597440866	0.0439626284105755
1247458	SHOX2	patch96	0.0380550795198701	0.068513461059765	0.0208444445509255
1247459	SHPK	patch96	-0.0291222434932159	0.783082772615696	0.105723644163459
1247460	SHPRH	patch96	0.0247207550332302	0.724933717209721	0.0702142147530735
1247461	SHQ1	patch96	-0.0467927143216758	0.353891679126152	0.0504256440641536
1247462	SHROOM1	patch96	-0.152670391943848	0.088013064762135	0.0893116569685156
1247463	SHROOM2	patch96	-0.0256742509385059	0.563559120894013	0.0444222287975874
1247464	SHROOM3	patch96	0.0379710935319734	0.63043098458618	0.0788722519168912
1247465	SHROOM4	patch96	-0.014049824485423	0.861351793228176	0.0804012907134345
1247466	SHTN1	patch96	0.000125470468064038	0.99885173080811	0.0871393495906577
1247467	SI	patch96	-0.00828819099354782	0.789232934824114	0.0309891974550269
1247468	SIAE	patch96	-0.0628098875932907	0.457671400243653	0.0845036835731751
1247469	SIAH1	patch96	0.0631741251794878	0.44035339112853	0.0818073638988201
1247470	SIAH2	patch96	-0.021193790284038	0.786458387024029	0.0781879619311093
1247471	SIAH3	patch96	-0.0175975320024281	0.793288352102599	0.0671182425820715
1247472	SIDT1	patch96	-0.00567612489774927	0.893874872655088	0.042526514339451
1247473	SIDT2	patch96	0.126391320830585	0.104247516702185	0.0776527103673317
1247474	SIGIRR	patch96	0.107840071573608	0.194807283052255	0.0830638764314436
1247475	SIGLEC10	patch96	-0.00973750718688575	0.924266113896289	0.102380792404665
1247476	SIGLEC11	patch96	0.107877288129563	0.153140748892133	0.0753984242922026
1247477	SIGLEC12	patch96	-0.0340139574897214	0.446790196125567	0.0446731820394175
1247478	SIGLEC14	patch96	-0.0422595297641844	0.160579778956622	0.0300721697071707
1247479	SIGLEC15	patch96	0.117101696363642	0.0193790115969391	0.0499162840534648
1247480	SIGLEC16	patch96	-0.0192509165067917	0.683778572834991	0.0472349330235866
1247481	SIGLEC5	patch96	-0.0206345513218804	0.727775470865803	0.0592458272478759
1247482	SIGLEC6	patch96	-0.0155860653300762	0.545403564081614	0.025758384285105
1247483	SIGLEC7	patch96	0.00615784127627336	0.937123572825267	0.0780199481236867
1247484	SIGLEC8	patch96	0.0115639013678701	0.824136756770221	0.0520082279645297
1247485	SIGLEC9	patch96	-0.0729550524111708	0.220581091918501	0.0594792931482726
1247486	SIGLECL1	patch96	0.0160078026556522	0.751559914941002	0.0505356782360923
1247487	SIGMAR1	patch96	-0.0320640003110018	0.386219076417766	0.0369709512201411
1247488	SIK1	patch96	-0.0462540337588846	0.4606373127621	0.0626422161688472
1247489	SIK2	patch96	-0.0431248162482652	0.711660404888984	0.116602960778713
1247490	SIK3	patch96	-0.013536943704362	0.678695413783118	0.0326589797726166
1247491	SIKE1	patch96	-0.0703512052532555	0.426395928242958	0.0883761821425619
1247492	SIL1	patch96	-0.10301496628923	0.124291253078458	0.066907106832218
1247493	SIM1	patch96	0.00654113178877962	0.880657721351576	0.0435452807492646
1247494	SIM2	patch96	0.0302338955804073	0.582939254369085	0.0550243148885779
1247495	SIMC1	patch96	0.00860575370461803	0.857560584763844	0.0479227268078417
1247496	SIN3A	patch96	0.00775142864983168	0.868656390733613	0.0468497857129339
1247497	SIN3B	patch96	-0.0606055829244955	0.268375605447276	0.0546942605110194
1247498	SINHCAF	patch96	-0.0341773768904357	0.666233043619092	0.0791900171544283
1247499	SIPA1L1	patch96	-0.0791600565077895	0.324165513896994	0.0802079611058959
1247500	SIPA1L2	patch96	-0.0414088396086017	0.488088687481177	0.0596771943200802
1247501	SIPA1L3	patch96	-0.0223931263434263	0.76600277902104	0.0752017086859111
1247502	SIRPA	patch96	-0.0664151189091326	0.20836935734663	0.052721474300936
1247503	SIRPB1	patch96	0.00126020569011911	0.985436972712648	0.0690052672464506
1247504	SIRPB2	patch96	-0.00988547733441747	0.854017222024165	0.0536982563546259
1247505	SIRPD	patch96	0.0557919558454689	0.039725932805066	0.0270554416657097
1247506	SIRT1	patch96	0.0115329007863322	0.781535406863072	0.0415641412579277
1247507	SIRT2	patch96	-0.0624047673052661	0.544446674766428	0.102888332368701
1247508	SIRT3	patch96	0.0365417395655823	0.43709154671496	0.0469835760495267
1247509	SIRT4	patch96	0.0495502138937505	0.564961668621453	0.0860423395197862
1247510	SIRT5	patch96	-0.0239414255527086	0.642856076614228	0.0515979888222153
1247511	SIRT6	patch96	-0.0296897562396539	0.478734605250923	0.041882222772157
1247512	SIRT7	patch96	-0.0225556188171469	0.756146435241264	0.0725913776124231
1247513	SIT1	patch96	0.133774407772769	0.141066876973237	0.0907418294203818
1247514	SIVA1	patch96	0.00109284637829514	0.98260811051833	0.0501065507585725
1247515	SIX1	patch96	-0.0627808816088602	0.643423984621394	0.135535518817943
1247516	SIX2	patch96	-0.0418584166272446	0.661310310800084	0.0954857271227974
1247517	SIX3	patch96	-0.0399801791586824	0.481789146139008	0.056792517329099
1247518	SIX4	patch96	-0.0410939679715231	0.727141829279133	0.117703421392247
1247519	SIX5	patch96	-0.000873404062339307	0.992689400773472	0.0952736481127924
1247520	SIX6	patch96	-0.010880073016768	0.830277605324948	0.0507321979088783
1247521	SKA1	patch96	0.129447970395577	0.223023535978238	0.106097313420865
1247522	SKA2	patch96	0.0322929860823259	0.618572456928083	0.0648200613702495
1247523	SKA3	patch96	-0.0922595387852187	0.0932401699723233	0.0548559610823673
1247524	SKAP2	patch96	0.0247006474741704	0.784397472579873	0.0902325721855418
1247525	SKI	patch96	-0.0223085898537574	0.65940737480075	0.0505860969543777
1247526	SKIC2	patch96	-0.0398527699122832	0.649653200462032	0.0876798403247014
1247527	SKIC3	patch96	-0.0367656867576229	0.393791737501104	0.0430753905308142
1247528	SKIC8	patch96	-0.111790445587205	0.152881378502589	0.0780840100131571
1247529	SKIDA1	patch96	-0.0105983671586187	0.76587743365539	0.0355723328153399
1247530	SKIL	patch96	-0.00276427831742012	0.959634226374904	0.0545882519848125
1247531	SKOR1	patch96	0.04527246887248	0.294262140018952	0.0431186210988818
1247532	SKOR2	patch96	0.0389540398121676	0.0787853104577328	0.022114334944128
1247533	SKP1	patch96	-0.0615371862970405	0.193888921089121	0.0473013999917748
1247534	SKP2	patch96	-0.0788779099316867	0.311913293618892	0.0779219104358577
1247535	SLA2	patch96	0.0237352867597913	0.84363152892428	0.120266400128438
1247536	SLAIN1	patch96	0.0342703592820872	0.284750170324475	0.0320017384818477
1247537	SLAIN2	patch96	-0.0389404157802077	0.570933587198733	0.0686704225840712
1247538	SLAMF9	patch96	-0.0120646262517074	0.449692644274545	0.0159471296598769
1247539	SLBP	patch96	-0.0547856788753113	0.194981241627557	0.0422151748439306
1247540	SLC10A1	patch96	-0.0065924615220974	0.846445294326358	0.0340239707079081
1247541	SLC10A2	patch96	0.185407352824993	0.0298079767321451	0.0850865582811858
1247542	SLC10A3	patch96	0.0104576834170883	0.879170906747574	0.0687551558175207
1247543	SLC10A4	patch96	0.0478748477089832	0.202793926980186	0.0375385331606554
1247544	SLC10A5	patch96	0.00033653459875998	0.99513997349907	0.0552210993100899
1247545	SLC10A6	patch96	0.149732938735999	0.0112419569144594	0.0588386391012904
1247546	SLC10A7	patch96	0.00131713889072849	0.97320626084681	0.0391952109508489
1247547	SLC11A2	patch96	-0.015204460590257	0.831201156992069	0.0712900806973126
1247548	SLC12A1	patch96	-0.0538355739773074	0.607726976693905	0.10480891189644
1247549	SLC12A2	patch96	0.0581413626091452	0.457418902091991	0.0781787821679738
1247550	SLC12A3	patch96	-0.0791096715740355	0.30172278460886	0.0765198553320869
1247551	SLC12A4	patch96	0.402222811959858	0.016537335323224	0.167231948430615
1247552	SLC12A5	patch96	-0.0257610759714493	0.613154580761437	0.0509210434647516
1247553	SLC12A6	patch96	0.0512208952264233	0.0473496826375044	0.0257623975318975
1247554	SLC12A7	patch96	0.00401791271648119	0.945717415602747	0.0589820913858272
1247555	SLC12A8	patch96	-0.107781307780397	0.416848884503121	0.13263861492564
1247556	SLC12A9	patch96	0.0372501253124576	0.540599857414413	0.0608325185830714
1247557	SLC13A1	patch96	-0.0486965281432977	0.381879312537002	0.0556383400128784
1247558	SLC13A2	patch96	0.0738875359268055	0.112342586094564	0.046451675986028
1247559	SLC13A3	patch96	-0.0358654143680366	0.532747013366562	0.0574523002267314
1247560	SLC13A4	patch96	-0.0167436002878832	0.72246949189233	0.0471164766067328
1247561	SLC13A5	patch96	0.0379988168699706	0.234696159926293	0.0319364795763586
1247562	SLC14A1	patch96	-0.0395275835119088	0.312395822759609	0.0390875090295489
1247563	SLC14A2	patch96	0.0150046995947615	0.709968090312483	0.0403225537900751
1247564	SLC15A1	patch96	0.0534002571745302	0.506990409321874	0.0804192748766756
1247565	SLC15A2	patch96	0.000338460560512998	0.994786711817883	0.0517737826368608
1247566	SLC15A3	patch96	0.0143596223522974	0.76554430064626	0.0481260503631645
1247567	SLC15A4	patch96	0.06672307356352	0.290408152636595	0.0630426655218146
1247568	SLC15A5	patch96	-0.0532764599969386	0.242038793974467	0.0454836055025807
1247569	SLC16A1	patch96	-0.0259298177513932	0.69382497733895	0.0658278262179973
1247570	SLC16A10	patch96	-0.0745271934668055	0.169386441165191	0.0541534365177271
1247571	SLC16A11	patch96	-0.0701787902540637	0.102733197104283	0.0429273964260031
1247572	SLC16A12	patch96	-0.039882672653956	0.522316999419708	0.06229312058929
1247573	SLC16A13	patch96	0.00629894022816745	0.888590087448951	0.04494043722767
1247574	SLC16A14	patch96	0.0189752239091945	0.689224923605529	0.0474207703428051
1247575	SLC16A2	patch96	0.124688272239298	0.0409131219481147	0.0608273834316343
1247576	SLC16A3	patch96	0.00943457485044434	0.898909175928121	0.0742261137728281
1247577	SLC16A4	patch96	0.00966453505248104	0.467350152233008	0.0132869760356577
1247578	SLC16A5	patch96	0.0236537735591125	0.741413581619808	0.0716411366021987
1247579	SLC16A6	patch96	0.00123618792629549	0.979952385347029	0.049169139279768
1247580	SLC16A7	patch96	0	1	1e+06
1247581	SLC16A8	patch96	-0.0260078283281021	0.299539344463523	0.0250429018152244
1247582	SLC16A9	patch96	-0.0502669417471069	0.39887281877368	0.0595312196985555
1247583	SLC17A1	patch96	-0.00946970687045934	0.452338895782839	0.0125905718932344
1247584	SLC17A2	patch96	-0.0318616242758793	0.404368773014703	0.0381772027230614
1247585	SLC17A3	patch96	-0.0287520858165437	0.234176652025611	0.0241381179132708
1247586	SLC17A4	patch96	-0.0606512848451711	0.652468124398607	0.13459673012157
1247587	SLC17A5	patch96	0.0864937700877389	0.12366589937832	0.0560831757367053
1247588	SLC17A6	patch96	-0.0122980077929509	0.848201420318905	0.0642140344263332
1247589	SLC17A7	patch96	0.0354357069381024	0.357657936444318	0.038487314255651
1247590	SLC17A8	patch96	-0.0377948283174062	0.18578550651059	0.0285238622564419
1247591	SLC18A1	patch96	-0.0609909158083369	0.367771797852041	0.0676553121728628
1247592	SLC18A2	patch96	-0.0625779984857555	0.241391352848472	0.0533510567618503
1247593	SLC18A3	patch96	0.0717600545757756	0.203287204975401	0.0563284334623746
1247594	SLC18B1	patch96	0.0214040608944487	0.65519453801849	0.0479016785364988
1247595	SLC19A1	patch96	0.0326521239414329	0.196590296311481	0.0252510145197971
1247596	SLC19A2	patch96	-0.00412667710756082	0.938427418366903	0.0533945234069548
1247597	SLC19A3	patch96	0.0263058248915255	0.569139820294106	0.0461743224832274
1247598	SLC1A1	patch96	-0.0060825465239852	0.887073562727327	0.0428099023523287
1247599	SLC1A2	patch96	0.00923212675402218	0.844234673227861	0.0469625754573768
1247600	SLC1A3	patch96	0.0342327973273562	0.351211854419194	0.0366856581858399
1247601	SLC1A4	patch96	-0.0280867158883332	0.331256366484717	0.0288791923322683
1247602	SLC1A5	patch96	-0.00936218096944142	0.863664867584594	0.0544940816000749
1247603	SLC1A6	patch96	-0.0324958023130051	0.358178354768259	0.0353324980211497
1247604	SLC1A7	patch96	0.0556547827880276	0.0964337769524432	0.0334138784342683
1247605	SLC20A1	patch96	-0.00173614865361561	0.971526601505888	0.0486151651761582
1247606	SLC20A2	patch96	0.0285325939708679	0.683098021761297	0.0698499038161872
1247607	SLC22A1	patch96	-0.00922039104969434	0.578011602635575	0.016563584339036
1247608	SLC22A10	patch96	-0.0506243222905476	0.395032445082421	0.0594683945258225
1247609	SLC22A11	patch96	-0.0250319554356544	0.747360932122519	0.0776656463985249
1247610	SLC22A12	patch96	-0.0539423153602974	0.40884707616448	0.0652549457199864
1247611	SLC22A13	patch96	-0.0608080894729332	0.183615788551838	0.0456654239500834
1247612	SLC22A14	patch96	0.0838546086302549	0.144517224582376	0.0573746706046148
1247613	SLC22A15	patch96	-0.0429703542133891	0.243343815507948	0.0367869034827593
1247614	SLC22A16	patch96	-0.109734138462103	0.136182570158674	0.0735172411246655
1247615	SLC22A17	patch96	0.0579847193375072	0.328952588327613	0.0593371603885341
1247616	SLC22A18	patch96	-0.0208336649794935	0.839738515259727	0.102965546123597
1247617	SLC22A2	patch96	0.0726759086592233	0.260954686659631	0.0645750881332684
1247618	SLC22A23	patch96	-0.0708442363409849	0.406654675034072	0.0853014295870123
1247619	SLC22A24	patch96	0.081072946810361	0.0171614355123889	0.0339012152800039
1247620	SLC22A25	patch96	0.183951146011027	0.0839047962018915	0.106206237248531
1247621	SLC22A3	patch96	-0.00244122263180785	0.94151853522785	0.03325945946377
1247622	SLC22A31	patch96	0.0766520201145795	0.0328068893948418	0.0358094021947591
1247623	SLC22A4	patch96	0.0763211861724721	0.0249294342162688	0.0339285233587347
1247624	SLC22A5	patch96	-0.0708119527990451	0.364316002569874	0.0779847414206208
1247625	SLC22A6	patch96	-0.0197097116355755	0.7991216655187	0.0774072982514039
1247626	SLC22A7	patch96	-0.0304280085484139	0.458370409050198	0.0410012182258303
1247627	SLC22A8	patch96	-0.00771622994618165	0.864381371949096	0.0451531942153554
1247628	SLC22A9	patch96	0.0574491138933236	0.0029144989351838	0.0192022969329728
1247629	SLC23A1	patch96	0.0741989304794806	0.0406770135077892	0.0361542947013703
1247630	SLC23A2	patch96	-0.00883893597557089	0.890894051836896	0.0644026504605352
1247631	SLC23A3	patch96	0.0384894971629101	0.581503228661115	0.0697829516190056
1247632	SLC24A1	patch96	0.0259621741923893	0.691378843951391	0.0653595116821591
1247633	SLC24A2	patch96	-0.0421434878867146	0.437685015110642	0.0542562813212509
1247634	SLC24A3	patch96	-0.0235784824760954	0.520244997271069	0.0366446675065477
1247635	SLC24A4	patch96	-0.0595367191365946	0.474479090114473	0.0831789313887233
1247636	SLC24A5	patch96	0.0275873907946773	0.546353463112088	0.0457004535862143
1247637	SLC25A1	patch96	-0.112403308742341	0.178424707207697	0.08341187462618
1247638	SLC25A10	patch96	-0.0254606132490109	0.673005888682021	0.060292905388486
1247639	SLC25A11	patch96	-0.0792912276752128	0.235394366096192	0.0667407048801417
1247640	SLC25A12	patch96	0.0709138068116124	0.383528142600189	0.0813042133063086
1247641	SLC25A13	patch96	-0.104957615145588	0.132980145432769	0.069740445000177
1247642	SLC25A14	patch96	-0.0525373901475655	0.219921632024585	0.0427717701167506
1247643	SLC25A15	patch96	0.0210352892807588	0.64606804087621	0.04577690256374
1247644	SLC25A16	patch96	0.131414001763564	0.132595019556695	0.0872327931913064
1247645	SLC25A17	patch96	-0.086730736827739	0.292541088643571	0.0823101814584854
1247646	SLC25A18	patch96	0.0173507629348018	0.534503925794262	0.0279135832791126
1247647	SLC25A19	patch96	-0.0279856661393449	0.728368892063532	0.080535134849901
1247648	SLC25A2	patch96	0.151223060067602	0.103327751159357	0.0926613301653651
1247649	SLC25A20	patch96	0.00599850064112193	0.943694514416911	0.0848880598762121
1247650	SLC25A21	patch96	-0.0922269227220186	0.230417161614654	0.0768051351277678
1247651	SLC25A22	patch96	0.0955356688087604	0.172297123952672	0.0698936071613691
1247652	SLC25A23	patch96	0.287448752439468	0.0229718255234908	0.126010856198852
1247653	SLC25A24	patch96	-0.0783244577199253	0.164830008547292	0.0563037597885917
1247654	SLC25A25	patch96	0.110369474141662	0.0464149728357826	0.055275921272036
1247655	SLC25A26	patch96	0.0265372524612816	0.593059809350764	0.0496245245691815
1247656	SLC25A27	patch96	-0.0022420049544349	0.941221016632061	0.0303904092350214
1247657	SLC25A28	patch96	0.0906992646991138	0.059661396412949	0.0480474325907818
1247658	SLC25A29	patch96	-0.0142590534091282	0.858444784894461	0.0799055130922295
1247659	SLC25A3	patch96	-0.0462362109061933	0.338965190894931	0.0483059044454503
1247660	SLC25A30	patch96	-0.00795140948641716	0.907768614930056	0.0685975170078675
1247661	SLC25A31	patch96	-0.0247410834052352	0.641240260470094	0.0530631568274944
1247662	SLC25A32	patch96	0.124072541716829	0.154539110349726	0.0870134771590832
1247663	SLC25A33	patch96	0.0367644932896188	0.503234772260478	0.0548799359990491
1247664	SLC25A34	patch96	-0.0606040179873046	0.345583121926573	0.0641917686105323
1247665	SLC25A35	patch96	-0.0113803890483171	0.858560424370081	0.0638266254155716
1247666	SLC25A36	patch96	-0.0248684885883407	0.709946540050034	0.0668245916414912
1247667	SLC25A37	patch96	0.0984169207985828	0.170418771791994	0.0716857960255262
1247668	SLC25A38	patch96	0.00829353813427561	0.889767468543183	0.0598072421169422
1247669	SLC25A39	patch96	-0.0327288004365446	0.557140689782248	0.0557085808433391
1247670	SLC25A4	patch96	-0.0231517662026684	0.782737344703293	0.0839117105983353
1247671	SLC25A40	patch96	0.0797743818489037	0.0681341048541376	0.0436357553354159
1247672	SLC25A41	patch96	0.160706612564448	0.0280638062988811	0.0729492273161393
1247673	SLC25A42	patch96	0.0205485526559936	0.617517866292896	0.0411224078369783
1247674	SLC25A43	patch96	-0.134784173437038	0.154757790668286	0.0945759043126378
1247675	SLC25A44	patch96	-0.0253468827534594	0.346378045193288	0.0268917412714978
1247676	SLC25A45	patch96	-0.00304458356817169	0.663170507151734	0.00698608761795992
1247677	SLC25A46	patch96	-0.0440731501463631	0.568093901802286	0.0771520524021714
1247678	SLC25A47	patch96	-0.0401744897551165	0.400149570517626	0.047707849047758
1247679	SLC25A48	patch96	-0.0264820657857096	0.744608602948005	0.0812478088763914
1247680	SLC25A5	patch96	-0.079244489619567	0.0238691703799852	0.03496578234108
1247681	SLC25A51	patch96	0.0125647868514451	0.85614613249553	0.0692738590931666
1247682	SLC25A52	patch96	0.0344271274266822	0.160618140696154	0.0245008298609939
1247683	SLC25A53	patch96	-0.0488399330681975	0.242236644914712	0.0417135657903181
1247684	SLC25A6	patch96	-0.00277253033338745	0.934655447044898	0.0337983672217929
1247685	SLC26A1	patch96	-0.0199048584186015	0.497951625765727	0.0293484447194014
1247686	SLC26A11	patch96	-0.0256357703909582	0.348923231574426	0.0273423324544052
1247687	SLC26A2	patch96	-0.0365708861274926	0.276491559442775	0.0335679415483914
1247688	SLC26A3	patch96	0.0312464538398297	0.620348894233914	0.0630383876675258
1247689	SLC26A4	patch96	-0.0400885844236435	0.673644141267226	0.0951302987546589
1247690	SLC26A5	patch96	-0.0779871586130499	0.473070550002086	0.108609420470714
1247691	SLC26A6	patch96	0.0678320387739725	0.400354904947938	0.0805867681888785
1247692	SLC26A7	patch96	-0.0374975734718736	0.445431509893383	0.0491014810236951
1247693	SLC26A8	patch96	0.0515971888069039	0.0727655015838064	0.0286937710861271
1247694	SLC26A9	patch96	-0.00652564785132659	0.864318080572517	0.0381682571898628
1247695	SLC27A1	patch96	0.0968313902941027	0.228572960164049	0.0803205252134471
1247696	SLC27A2	patch96	-0.0301936081043548	0.500200304254878	0.0447525286729287
1247697	SLC27A3	patch96	-0.102920588546029	0.239537547638247	0.0873995468866488
1247698	SLC27A4	patch96	0.208433131711202	0.0121434603514682	0.0827974531908551
1247699	SLC27A5	patch96	0.0264199359963385	0.604662864981173	0.0509993420434407
1247700	SLC27A6	patch96	-0.0243300785574569	0.381080700362978	0.0277517670991708
1247701	SLC28A1	patch96	-0.0341168476356777	0.550837120850251	0.0571545718635696
1247702	SLC28A2	patch96	-0.00145111433974877	0.948630746676419	0.0225119830549144
1247703	SLC28A3	patch96	-0.0208961330208241	0.77014734890657	0.0714775624727647
1247704	SLC29A1	patch96	-0.0314386756912612	0.610634923211175	0.061705279021433
1247705	SLC29A2	patch96	-0.0607071113088925	0.490334031018461	0.0879428749579151
1247706	SLC29A3	patch96	0.0608018992303855	0.342982291678232	0.0640548295371176
1247707	SLC29A4	patch96	-0.0337978330296816	0.366219734034598	0.0373695355195137
1247708	SLC2A1	patch96	-0.0223768692767215	0.748300732170002	0.0696962131029801
1247709	SLC2A10	patch96	-0.144246898277681	0.0970024632436362	0.0867507666378524
1247710	SLC2A11	patch96	-0.0823289234353915	0.402367140096155	0.0982287659360719
1247711	SLC2A12	patch96	0.0286069888484746	0.582090214453215	0.0519462939749347
1247712	SLC2A13	patch96	-0.0171423407658384	0.735671029433811	0.0507492586867729
1247713	SLC2A14	patch96	-0.0443826778773127	0.660010689663194	0.100831085209514
1247714	SLC2A2	patch96	0.130737694756535	0.0318918493327296	0.0607526536792859
1247715	SLC2A4	patch96	0.066284780403778	0.0857256522189562	0.0384953535682023
1247716	SLC2A4RG	patch96	-0.015150845470413	0.73303088603441	0.0443925511425654
1247717	SLC2A5	patch96	-0.0732916884082561	0.262880091341268	0.0653859298615322
1247718	SLC2A6	patch96	-0.0014530998952152	0.986743627400351	0.0874112608481962
1247719	SLC2A7	patch96	0.0252260091340838	0.666111981012085	0.0584268650863057
1247720	SLC2A8	patch96	-0.0119885804409057	0.861073655082024	0.0684668867834762
1247721	SLC2A9	patch96	0.0803391498266362	0.223111264293305	0.065859560391712
1247722	SLC30A1	patch96	0.0574834278299537	0.494732375218042	0.0841241388052143
1247723	SLC30A10	patch96	0.0231222629641954	0.388130826733875	0.0267684674946482
1247724	SLC30A2	patch96	0.0109375916685524	0.833329005338587	0.0519484525775596
1247725	SLC30A3	patch96	-0.016465042636614	0.675578895257494	0.0393188685234531
1247726	SLC30A4	patch96	0.102023548284759	0.0414879425729424	0.0499126667806753
1247727	SLC30A5	patch96	0.103099039304027	0.141491663296068	0.0700090044895409
1247728	SLC30A6	patch96	0.0117628843283159	0.738100469036797	0.0351591431589644
1247729	SLC30A7	patch96	0.0222152224538213	0.659710164965958	0.0504222299864635
1247730	SLC30A8	patch96	-0.0315850173567569	0.530975369396645	0.0503774911560997
1247731	SLC30A9	patch96	-0.120743706765332	0.188898935924582	0.0917722639808696
1247732	SLC31A1	patch96	-0.0985473863736247	0.0731479073431451	0.0548766974176313
1247733	SLC31A2	patch96	-0.030073262821764	0.4748858762946	0.0420541730851556
1247734	SLC32A1	patch96	0.0720730231335049	0.115048839300612	0.0456525608035219
1247735	SLC33A1	patch96	0.0512366142786252	0.159726417883971	0.0363858003548323
1247736	SLC34A1	patch96	-0.0275202028376521	0.743924568016833	0.0841991197074406
1247737	SLC34A2	patch96	0.0484763624331636	0.376863875445432	0.0548065317842029
1247738	SLC34A3	patch96	-0.048604627724211	0.582659107459508	0.0883924661572788
1247739	SLC35A1	patch96	0.0436789885345402	0.400507424100071	0.0519089378160189
1247740	SLC35A2	patch96	0.00197084088493976	0.978771187718081	0.0740271650692527
1247741	SLC35A3	patch96	-0.0288027186935138	0.68868335307442	0.0718484123754051
1247742	SLC35A4	patch96	0.0356691063067373	0.487127360949371	0.0512917954156784
1247743	SLC35A5	patch96	-0.00965650116149761	0.857382838604707	0.0537062613755991
1247744	SLC35B1	patch96	-0.0719070105632512	0.483018342818931	0.102432372043394
1247745	SLC35B2	patch96	-0.0284400662749887	0.343167547134931	0.0299731370640732
1247746	SLC35B3	patch96	-0.0469888096818138	0.626502616840103	0.096493178812995
1247747	SLC35B4	patch96	0.0709694088549049	0.135699403005968	0.0474877206245421
1247748	SLC35C1	patch96	0.0413474181315707	0.555243180155855	0.0700410814770921
1247749	SLC35C2	patch96	0.13580820082976	0.104759005621975	0.0835617682886494
1247750	SLC35D1	patch96	0.13925091563894	0.0477597737030938	0.0701685486001591
1247751	SLC35D2	patch96	0.135544537496705	0.0260858804150899	0.0607343374102462
1247752	SLC35D3	patch96	0.0267983854367564	0.442294856583263	0.0348504950877363
1247753	SLC35E1	patch96	-0.0216271489042364	0.843389934158178	0.109413223141885
1247754	SLC35E2B	patch96	-0.0171384949367148	0.808301011799469	0.0706012433657508
1247755	SLC35E3	patch96	-0.0486641340760136	0.438836144956397	0.0628088465458363
1247756	SLC35E4	patch96	-0.0235084317803387	0.568083961294098	0.0411515208689831
1247757	SLC35F1	patch96	0.139836790519483	0.0647371041216702	0.0755355841489505
1247758	SLC35F2	patch96	-0.0550979945838264	0.17731981481156	0.0407827205075888
1247759	SLC35F3	patch96	0.0046972748825915	0.882635623273109	0.031801399406465
1247760	SLC35F4	patch96	0.00946506913603437	0.880394885721472	0.0628708471145625
1247761	SLC35F5	patch96	-0.0377606262467561	0.690969941183475	0.0949293641092513
1247762	SLC35F6	patch96	-0.0517448337139361	0.423207628694111	0.0645563272578153
1247763	SLC35G1	patch96	-0.0329284251455784	0.312521074066545	0.0325702597046163
1247764	SLC35G2	patch96	-0.0275459570951235	0.542217517649599	0.0451652046876071
1247765	SLC35G3	patch96	-0.0417113249104889	0.536668662155707	0.0674615386688846
1247766	SLC35G4	patch96	0.0972357671054139	0.0800201660176885	0.0554291001001694
1247767	SLC35G5	patch96	0.0516449160984658	0.41986445344857	0.0639690744074315
1247768	SLC35G6	patch96	-0.0293036199166198	0.607736353575855	0.0570507664703113
1247769	SLC36A1	patch96	0.105562542980097	0.00803055727170436	0.0396587809883676
1247770	SLC36A2	patch96	0.0731667532997712	0.184810339335656	0.0550965641209271
1247771	SLC36A3	patch96	-0.0571692122757009	0.462461141744898	0.077740756254134
1247772	SLC36A4	patch96	-0.0319343837051331	0.47603163719073	0.044772878122443
1247773	SLC37A1	patch96	0.00976217616708036	0.872438057252044	0.0607678086394688
1247774	SLC37A2	patch96	-0.0412484031604233	0.292475869252323	0.0391407288381643
1247775	SLC37A3	patch96	-0.0187324391819862	0.716048781938749	0.0514688973468075
1247776	SLC37A4	patch96	-0.10610914988877	0.172870974303422	0.0777331688842545
1247777	SLC38A1	patch96	-0.0813070069483325	0.343740107598765	0.0857917091644868
1247778	SLC38A10	patch96	-0.0495404984830441	0.570765558465613	0.0873252760431767
1247779	SLC38A11	patch96	-0.0774779084565989	0.303778912279892	0.0752612398315032
1247780	SLC38A2	patch96	0.0127461261753126	0.793072473649246	0.0485627358177486
1247781	SLC38A3	patch96	0.14840585993319	0.0505492645274618	0.0757115006129242
1247782	SLC38A4	patch96	-0.0360937344126955	0.734772758782368	0.106478120712213
1247783	SLC38A5	patch96	-0.0348831147341763	0.46598297108101	0.0478109391212995
1247784	SLC38A6	patch96	0.00153181120290552	0.976222503920978	0.0513678379189525
1247785	SLC38A7	patch96	-0.00155722416512302	0.974745978368163	0.0491659561372184
1247786	SLC38A8	patch96	0.0517014190407562	0.213051247136709	0.041465463007925
1247787	SLC38A9	patch96	-0.0450041688141638	0.509246426032784	0.0681365920135926
1247788	SLC39A1	patch96	0.0595595790738724	0.293432817041298	0.0566285448147557
1247789	SLC39A10	patch96	0.0405745299457006	0.442773110152473	0.0528213302525737
1247790	SLC39A11	patch96	0.118736337249082	0.169750777883438	0.0863508205666069
1247791	SLC39A12	patch96	-0.0103539625855384	0.843844887631708	0.0525360197409995
1247792	SLC39A13	patch96	-0.0258005956446983	0.719133191537396	0.0717028784215529
1247793	SLC39A14	patch96	0.039792746178941	0.587793324436369	0.0733645465698122
1247794	SLC39A2	patch96	-0.0314778714557711	0.267170499976907	0.028336050030948
1247795	SLC39A3	patch96	-0.0622642902977583	0.324306600319705	0.0631069496280588
1247796	SLC39A4	patch96	-0.054632318968345	0.549043669796613	0.0911126448210614
1247797	SLC39A5	patch96	-0.00617664214166658	0.886263128303122	0.0431602952766742
1247798	SLC39A6	patch96	-0.0565034022758328	0.336788248617132	0.0587670210582662
1247799	SLC39A7	patch96	-0.0143795266253047	0.848780665783836	0.0753738293191256
1247800	SLC39A8	patch96	-0.0264006707411134	0.650009162367369	0.0581472792406928
1247801	SLC39A9	patch96	0.0268806496115561	0.635135198893387	0.0566134039583505
1247802	SLC3A1	patch96	-0.0428382268386091	0.261729925956295	0.0381252667095303
1247803	SLC3A2	patch96	-0.0217489146442358	0.638902703056121	0.0463207830295187
1247804	SLC40A1	patch96	-0.00898495821631047	0.742920351678763	0.0273785206574389
1247805	SLC41A1	patch96	-0.0070009593996404	0.755996406697125	0.0225170737325252
1247806	SLC41A2	patch96	0.0111845028536733	0.880916516713579	0.0746199233544597
1247807	SLC41A3	patch96	-0.00221536220703524	0.974540348187602	0.0693801118554984
1247808	SLC43A1	patch96	-0.0542038202158007	0.279267827980094	0.0500416073369409
1247809	SLC43A2	patch96	0.000926715244467978	0.992831601506071	0.103094373975253
1247810	SLC43A3	patch96	-0.0372091224850654	0.311399285887071	0.0367190806571759
1247811	SLC44A1	patch96	-0.156471746585043	0.0436427889388546	0.0773547642084249
1247812	SLC44A2	patch96	-0.057006252661761	0.201883460542332	0.0446082067293376
1247813	SLC44A3	patch96	0.0193047049487841	0.834478351977709	0.0923344742776523
1247814	SLC44A4	patch96	0.152449064842529	0.0612198939025941	0.0812519613226776
1247815	SLC44A5	patch96	-0.00117315774942717	0.982122504998885	0.0523274958604667
1247816	SLC45A1	patch96	0.0316594995483027	0.519851598001273	0.0491574577720281
1247817	SLC45A2	patch96	-0.0571690440845753	0.340727032314798	0.0599466377460274
1247818	SLC45A3	patch96	-0.0983449129483416	0.0708781383645157	0.0543274040312883
1247819	SLC45A4	patch96	0.0449561054741378	0.5514133472851	0.0754222474682207
1247820	SLC46A1	patch96	0.15694822176118	0.00180959989618504	0.0500291539407544
1247821	SLC46A2	patch96	-0.057904235934324	0.221668908752543	0.0473200623238707
1247822	SLC46A3	patch96	-0.0713806747432734	0.234357218974065	0.0599490868198168
1247823	SLC47A1	patch96	0.0578636762227975	0.203659719609853	0.0454579082634909
1247824	SLC47A2	patch96	0.0353959485978334	0.253899936637576	0.0309870933051349
1247825	SLC48A1	patch96	0.0182104448881625	0.853392359015936	0.0984933434275615
1247826	SLC49A3	patch96	0.0305943704991744	0.676885694889325	0.0733733700244637
1247827	SLC49A4	patch96	-0.019564642490137	0.731053835916212	0.0568868909086866
1247828	SLC4A1	patch96	-0.0759371725329284	0.376970718164026	0.0858724874539018
1247829	SLC4A10	patch96	0.0386001883924796	0.488044044936095	0.0556237380407791
1247830	SLC4A11	patch96	0.152478941026361	0.143349992755852	0.104024524382946
1247831	SLC4A1AP	patch96	0.112601081208285	0.229503796176798	0.0935885146750832
1247832	SLC4A2	patch96	-0.0451842719545924	0.405747906726852	0.054299957078786
1247833	SLC4A3	patch96	-0.0146216923406242	0.815031459901428	0.0624679536326142
1247834	SLC4A4	patch96	-0.038006656682181	0.813148615011453	0.160708416268623
1247835	SLC4A5	patch96	-0.0112270338026727	0.695732894667238	0.0286902277812979
1247836	SLC4A7	patch96	-0.0493885585217609	0.330366541398568	0.0506886242872106
1247837	SLC4A8	patch96	-0.0180211901871916	0.515457257562643	0.0276891184764284
1247838	SLC4A9	patch96	0.0599559863816591	0.135255317757416	0.0400726555057714
1247839	SLC50A1	patch96	0.0116244316202768	0.835188544244919	0.0558428055666484
1247840	SLC51A	patch96	-0.162844881708471	0.324094741628675	0.164976431801928
1247841	SLC51B	patch96	0.00309797842771962	0.954472245916403	0.0542353213052688
1247842	SLC52A1	patch96	0.0551545681999998	0.296955845788623	0.0528247310132701
1247843	SLC52A2	patch96	0.114725559637793	0.0682177876147842	0.0627727934497175
1247844	SLC52A3	patch96	0.0143142383450093	0.835318076633174	0.0688192907592572
1247845	SLC5A1	patch96	0.040452800041585	0.497598690331069	0.0595961025713979
1247846	SLC5A10	patch96	-0.0366898309294161	0.513829542303183	0.0561551246425193
1247847	SLC5A11	patch96	-0.0121863955556206	0.841989072270024	0.0610980048226691
1247848	SLC5A12	patch96	0.0432160461780191	0.526012213968914	0.0681036596019312
1247849	SLC5A2	patch96	0.0246926497992098	0.552977310931474	0.0415898980931556
1247850	SLC5A3	patch96	0.00884310575842241	0.758041541707871	0.0286902213688138
1247851	SLC5A4	patch96	-0.0594756827469233	0.366213123775621	0.065760072823558
1247852	SLC5A5	patch96	-0.0173085613568005	0.699134931477813	0.0447576848844977
1247853	SLC5A6	patch96	-0.104847949375354	0.0656891054911051	0.0568373169213027
1247854	SLC5A7	patch96	-0.00685187880148408	0.846372045132501	0.0353457602445738
1247855	SLC5A8	patch96	0.0034835212533914	0.936735806706338	0.0438651799665317
1247856	SLC5A9	patch96	0.108658769060763	0.00647871061947281	0.0397385213342967
1247857	SLC66A1	patch96	0.0314109733689155	0.589554468854859	0.0581856829361257
1247858	SLC66A2	patch96	-0.0967474049233856	0.226384322863184	0.0798733436890842
1247859	SLC66A3	patch96	-0.105398936548008	0.348558151522367	0.112330103935771
1247860	SLC6A1	patch96	-0.0413253483872123	0.263251551138114	0.0368964415129631
1247861	SLC6A11	patch96	0.0804831887039777	0.337199652262698	0.0837788504758904
1247862	SLC6A12	patch96	0.0142394185839023	0.537982035859796	0.0231045131662027
1247863	SLC6A13	patch96	0.0984180207179736	0.0275125329689273	0.0445163277301076
1247864	SLC6A14	patch96	-0.0313855978342176	0.575056406310236	0.0559458532002006
1247865	SLC6A15	patch96	0.0139422300230407	0.762618804319104	0.0461337505724934
1247866	SLC6A16	patch96	0.0357060439055525	0.675354475470945	0.085204264311239
1247867	SLC6A17	patch96	0.0199497989926474	0.643001417073724	0.0430141488346586
1247868	SLC6A18	patch96	-0.0178723611873279	0.645837660855706	0.0388665899974836
1247869	SLC6A19	patch96	-0.00439786848822422	0.949118286210777	0.0688813385552549
1247870	SLC6A2	patch96	-0.0322654622237333	0.413884108143846	0.0394549879819592
1247871	SLC6A20	patch96	0.0216102812363904	0.732121349245906	0.0630953761286299
1247872	SLC6A3	patch96	-0.112223899517949	0.203438148360505	0.0881202174783929
1247873	SLC6A4	patch96	0.0149279621315503	0.76905701545911	0.0508146686449883
1247874	SLC6A5	patch96	-0.0183182893748471	0.740193089085099	0.0552109822425873
1247875	SLC6A7	patch96	0.0260052075231624	0.522926620783093	0.0406773957263054
1247876	SLC6A8	patch96	-0.054944535500613	0.485495716311235	0.0787143394757933
1247877	SLC6A9	patch96	-0.0109386682556435	0.790978356049133	0.0412489880659801
1247878	SLC7A1	patch96	0.0145928729112019	0.780722795022137	0.0523921665244226
1247879	SLC7A10	patch96	-0.054495430520536	0.52787768468445	0.086267424877266
1247880	SLC7A11	patch96	0.0184405332495482	0.442191100732736	0.023975904580735
1247881	SLC7A13	patch96	-0.0340010151457375	0.311810279020964	0.0335817655570684
1247882	SLC7A14	patch96	0	1	1e+06
1247883	SLC7A2	patch96	-0.0156904069275057	0.825238295834082	0.0710192216686675
1247884	SLC7A3	patch96	0.0406268335542156	0.129927908014897	0.0267818105712962
1247885	SLC7A4	patch96	-0.0127942001043094	0.799156146344158	0.0502563526475145
1247886	SLC7A5	patch96	-0.0322439576106332	0.533015518416522	0.0516850195961262
1247887	SLC7A6	patch96	0.0588763022153153	0.395816235815644	0.0692768922349308
1247888	SLC7A6OS	patch96	0.0257034049389976	0.663039130519141	0.0589544052071747
1247889	SLC7A8	patch96	-0.0341207053379232	0.440715361734797	0.0442196508451194
1247890	SLC7A9	patch96	-0.0669253441717825	0.416489285464145	0.0822965751885118
1247891	SLC8A2	patch96	0.0513306189054484	0.299819999424887	0.0494549249472631
1247892	SLC8A3	patch96	0.0219942489295016	0.686082000440434	0.0543847059156309
1247893	SLC8B1	patch96	-0.0490806368801252	0.513846683166795	0.0751227655288872
1247894	SLC9A1	patch96	-0.166269892144641	0.071614094184341	0.0920904317104144
1247895	SLC9A2	patch96	-0.0555156630212196	0.128744921302868	0.0364836455636898
1247896	SLC9A3	patch96	0.0343024172660968	0.579840244044464	0.06191879815217
1247897	SLC9A4	patch96	-0.0591328213556255	0.336395149314224	0.0614517173016691
1247898	SLC9A5	patch96	-0.08324829708049	0.0957367812970404	0.0498754392813405
1247899	SLC9A6	patch96	-0.0134870144941212	0.694614321808875	0.0343326034128082
1247900	SLC9A7	patch96	-0.00324773104545203	0.963044621211473	0.0700588834445615
1247901	SLC9A8	patch96	-0.00494793049826495	0.951176721369688	0.0807683436728231
1247902	SLC9A9	patch96	-0.0400498425513961	0.195256500596395	0.0308795168867695
1247903	SLC9B1	patch96	0.0202029741235412	0.490909426591271	0.0293057524297225
1247904	SLC9B2	patch96	0.0220377171264887	0.021712059730878	0.0095699972903146
1247905	SLC9C1	patch96	-0.0669297496940245	0.291808135221004	0.0634219171117884
1247906	SLC9C2	patch96	-0.018891807346087	0.655539190992794	0.0423245645080931
1247907	SLCO1A2	patch96	-0.0437543150134092	0.262035656744634	0.0389655649543082
1247908	SLCO1B1	patch96	0.00145819401270517	0.98381607770916	0.0718486000430798
1247909	SLCO1B3	patch96	-0.0198825536833175	0.339972658712812	0.0208159843875161
1247910	SLCO1C1	patch96	-0.023609740052861	0.641556022116394	0.0506847101767317
1247911	SLCO2A1	patch96	-0.126581531407098	0.0655512330382719	0.0685837538351279
1247912	SLCO4A1	patch96	-0.00175794687866963	0.967343150366282	0.0429167113901874
1247913	SLCO4C1	patch96	0.105023828347435	0.257675427579714	0.0926763436666995
1247914	SLCO5A1	patch96	-0.0259250094060194	0.77061258600709	0.0888644714912723
1247915	SLCO6A1	patch96	-0.0204400402990105	0.612918112280829	0.0403762283483564
1247916	SLF1	patch96	0.0111061418628404	0.783151563141732	0.040332189981736
1247917	SLF2	patch96	0.0528983436028449	0.301369803556553	0.0511292203293577
1247918	SLFN11	patch96	-0.00788002255863894	0.897461396666646	0.061115626857256
1247919	SLFN12	patch96	-0.0344970700795504	0.405374472861626	0.041423690276707
1247920	SLFN13	patch96	0.0550730159206488	0.206728930393248	0.0435601395133629
1247921	SLFN14	patch96	0.039817452963905	0.629411568766379	0.0824614508540561
1247922	SLFN5	patch96	-0.0267468092702811	0.536560156884327	0.0432472513815667
1247923	SLFNL1	patch96	-0.0152753062986663	0.426916616365713	0.0192106890858973
1247924	SLIRP	patch96	0.0129177425105091	0.818481532601728	0.0562563700388142
1247925	SLIT1	patch96	-0.0545750701013461	0.340626139527588	0.0572146662902296
1247926	SLIT2	patch96	0.00511587654258068	0.925083032641075	0.0543769578748546
1247927	SLIT3	patch96	0.028473656531233	0.500135756617805	0.042196882747609
1247928	SLITRK1	patch96	0.0769255699106654	0.0782850759064692	0.0435975832421382
1247929	SLITRK2	patch96	0.0788374276559148	0.099547376089295	0.0477743637408252
1247930	SLITRK3	patch96	0.071819979178418	0.34555016215172	0.0760665107067393
1247931	SLITRK4	patch96	0.0672933774848913	0.139237609031412	0.0454358428164609
1247932	SLITRK5	patch96	-0.0281637730012016	0.602032130189161	0.0539720115689382
1247933	SLITRK6	patch96	0.00692557388602013	0.847766503011997	0.0360572885069482
1247934	SLK	patch96	-0.0733316406118832	0.350114657985191	0.0784070854799569
1247935	SLMAP	patch96	0.0243201090954982	0.693326563602553	0.0616355582142902
1247936	SLN	patch96	0.048564748984804	0.306008895993046	0.0473935627391061
1247937	SLPI	patch96	-0.119967643630833	0.10136513301294	0.0730894245170675
1247938	SLTM	patch96	-0.0521865098618821	0.327510710499281	0.0532446001870167
1247939	SLU7	patch96	0.0418149127910266	0.318060612092926	0.0418367563047737
1247940	SLURP1	patch96	-0.00909458045248682	0.935914076570225	0.113049194540601
1247941	SLURP2	patch96	0.00984247483869593	0.824754797143826	0.044424887540758
1247942	SLX1B	patch96	-0.0130749078095139	0.742749150343995	0.0398137235270488
1247943	SLX4	patch96	-0.0466939923315605	0.553806794545783	0.0788114901374467
1247944	SLX4IP	patch96	-0.0152717804261244	0.763654483357028	0.0507614318764585
1247945	SLX9	patch96	-0.0325634117791556	0.657448827994805	0.0733887433456409
1247946	SMAD1	patch96	-0.0197642573534158	0.743385861032067	0.0603379302932204
1247947	SMAD2	patch96	-0.0856862134904614	0.214237917398732	0.0689004789006411
1247948	SMAD3	patch96	-0.0175379815623333	0.467357971786171	0.0241119550788076
1247949	SMAD4	patch96	-0.069385475589668	0.441277686787326	0.0900327950428523
1247950	SMAD5	patch96	0.0651168232920057	0.466488987728521	0.089350796389197
1247951	SMAD6	patch96	0.0176417425493272	0.465594054405121	0.0241587581642462
1247952	SMAD7	patch96	0.0627216482250351	0.178803677940177	0.046584977188547
1247953	SMAD9	patch96	-0.0196696417684617	0.74622986435929	0.0607465447076998
1247954	SMAGP	patch96	-0.0871012241756786	0.355123356588401	0.094104420893857
1247955	SMAP1	patch96	-0.0269858116530479	0.64767386868256	0.0590137098203529
1247956	SMAP2	patch96	0.0234693382190274	0.530624622746511	0.0374011886804537
1247957	SMARCA1	patch96	-0.00355165790844849	0.96928368767438	0.0921872936442417
1247958	SMARCA2	patch96	-0.039060373949483	0.587913294085597	0.0720374475861457
1247959	SMARCA4	patch96	-0.0226156158880613	0.657835220543295	0.0510307104812989
1247960	SMARCA5	patch96	0.0602522920512783	0.411919640635539	0.0733686217105579
1247961	SMARCAD1	patch96	-0.021401855317098	0.639357516057631	0.0456435222624636
1247962	SMARCAL1	patch96	0.0411466011383093	0.427137516368227	0.0517719635408966
1247963	SMARCB1	patch96	-0.0145409418998599	0.866516816573978	0.0864639750065953
1247964	SMARCC1	patch96	-0.0137164198129355	0.869225856588941	0.0832666244379737
1247965	SMARCC2	patch96	-0.026580335298562	0.587927209172375	0.0490228513968288
1247966	SMARCD1	patch96	-0.0625963050762153	0.312394316222571	0.0618992054887199
1247967	SMARCD2	patch96	-0.0622555636584384	0.263139375114504	0.0555704545107454
1247968	SMARCD3	patch96	-0.0282004079816528	0.706420269047999	0.0748240856944866
1247969	SMARCE1	patch96	-0.00452010830339696	0.938282282651048	0.0583472681765103
1247970	SMC1A	patch96	-0.010063596400024	0.877625625650353	0.0653221729173923
1247971	SMC1B	patch96	-0.0261708379207791	0.30496267750153	0.0254844556738608
1247972	SMC2	patch96	-0.0959786029735142	0.210278055293864	0.0765099334604658
1247973	SMC3	patch96	-0.0320846315186498	0.643493399083084	0.0692809199405606
1247974	SMC4	patch96	0.0166189219619706	0.497337668216388	0.0244685590576478
1247975	SMC5	patch96	-0.0680781225524505	0.263329630931931	0.0607920302520807
1247976	SMC6	patch96	-0.0346428338813253	0.583976500418652	0.0632223982875507
1247977	SMCHD1	patch96	-0.0308775061865108	0.503925561480084	0.0461668902578166
1247978	SMCO1	patch96	-0.0348342712148346	0.457772504915391	0.046876161726283
1247979	SMCO2	patch96	-0.00893031364165923	0.750035619211715	0.0280146503325935
1247980	SMCO4	patch96	-0.0855905850684446	0.251507525914265	0.074552196613522
1247981	SMCP	patch96	-0.0124555004279555	0.763443552868702	0.0413624271638624
1247982	SMCR8	patch96	0.00696799435108104	0.902903736176531	0.0570876855358856
1247983	SMDT1	patch96	0.0228482902075801	0.82746806607711	0.1047762381553
1247984	SMG1	patch96	-0.129988133041954	0.414740904436649	0.159244876566119
1247985	SMG5	patch96	0.0498920335062582	0.406677655778014	0.0600764520460114
1247986	SMG6	patch96	-0.0907379175042605	0.244416912823531	0.0778579317916719
1247987	SMG7	patch96	0.0473106752995612	0.444129933094771	0.0617743753100258
1247988	SMG8	patch96	0.0207573386014952	0.79945859624663	0.0816616824193209
1247989	SMG9	patch96	-0.0300818143136126	0.620982248374474	0.0607989262467845
1247990	SMIM1	patch96	-0.0647494320819935	0.525719337126402	0.10196566042253
1247991	SMIM10	patch96	0.0172963273914114	0.702411289978577	0.0452436616905232
1247992	SMIM10L1	patch96	-0.0116396415454032	0.72348875252432	0.0328798896900584
1247993	SMIM10L2A	patch96	-0.0257361564054257	0.54354812671527	0.0423372575837673
1247994	SMIM10L2B	patch96	-0.0614575418435987	0.147499320781482	0.0423630960118477
1247995	SMIM11	patch96	0.0283830703435492	0.653411580077724	0.0631709819231722
1247996	SMIM12	patch96	6.58294236171242e-05	0.998703454284555	0.0404900847339084
1247997	SMIM13	patch96	-0.0802348242986668	0.235848047876346	0.0676004894683321
1247998	SMIM14	patch96	0.228576580656911	0.0957652978738582	0.136955831449832
1247999	SMIM15	patch96	-0.0145965268068841	0.70879408204077	0.0390599828349354
1248000	SMIM17	patch96	0.0434515357890248	0.407466574827834	0.0524093886170427
1248001	SMIM18	patch96	-0.0621919562241157	0.249658818028419	0.0539599796635058
1248002	SMIM19	patch96	0.0134068206737319	0.843090134200019	0.067694723283887
1248003	SMIM2	patch96	0.0563858750979578	0.22338467969527	0.0462507576264946
1248004	SMIM20	patch96	0.00685300045559803	0.707418206891148	0.0182480928405088
1248005	SMIM21	patch96	0.0272814403184396	0.473646524138574	0.0380432306684064
1248006	SMIM22	patch96	0.172716026820447	0.140625922653296	0.117026451521235
1248007	SMIM23	patch96	-0.0468014696816308	0.422254835636685	0.0582691457495228
1248008	SMIM24	patch96	0.0245470405790786	0.598928638175116	0.0466418952545861
1248009	SMIM26	patch96	-0.0350396726850105	0.585519181668144	0.064209928571019
1248010	SMIM27	patch96	-0.129652080840203	0.276215630123119	0.11893752486043
1248011	SMIM28	patch96	-0.0234705831575344	0.653435008211915	0.0522412492233321
1248012	SMIM29	patch96	0.0377793059416075	0.630273326134496	0.0784376997272849
1248013	SMIM3	patch96	0.0414777934252363	0.240573235025072	0.0353004877961017
1248014	SMIM30	patch96	0.000496881814718145	0.992661617732876	0.0539962113481535
1248015	SMIM31	patch96	0.0134010176745786	0.872430883171678	0.0834142173208914
1248016	SMIM32	patch96	-0.00583023693907812	0.929095733085926	0.0654871224587221
1248017	SMIM33	patch96	-0.0033674273098512	0.926734846034757	0.0366019184118018
1248018	SMIM34	patch96	-0.0115838564377219	0.726739673465449	0.0331281991791083
1248019	SMIM35	patch96	-0.025946650766386	0.470039956845775	0.0358884767433554
1248020	SMIM36	patch96	-0.0756680624951394	0.19170311566003	0.0578778004527604
1248021	SMIM38	patch96	0.0162316893700298	0.521590143631722	0.0253081730988547
1248022	SMIM40	patch96	-0.0433885769929241	0.464948670552723	0.0593307892075189
1248023	SMIM41	patch96	0.164297324119742	0.0357630166994804	0.078033607094509
1248024	SMIM42	patch96	-0.0212510868387176	0.6225936624508	0.0431500759504174
1248025	SMIM43	patch96	-0.0218010714440071	0.475784820911845	0.0305485932750937
1248026	SMIM44	patch96	-0.0323412977845221	0.352752505452684	0.0347697858708804
1248027	SMIM45	patch96	0.00495160052085941	0.935892078167345	0.0615291659753318
1248028	SMIM46	patch96	-0.0217452523937151	0.755648191545024	0.0698359570063751
1248029	SMIM47	patch96	0.110970257486845	0.139976100604839	0.0750662835033341
1248030	SMIM5	patch96	-0.10878073264847	0.131687389723607	0.0720391187400287
1248031	SMIM6	patch96	-0.0196347740187525	0.542437115405592	0.0322113036097917
1248032	SMIM7	patch96	-0.0700164621046341	0.337328465860185	0.0729029806783378
1248033	SMIM8	patch96	-0.0451571661912686	0.455431753087646	0.060452294385612
1248034	SMIM9	patch96	0.0389435758177772	0.367930554357596	0.0432132203721793
1248035	SMKR1	patch96	-0.0443953823459516	0.366629838709859	0.0491290736992327
1248036	SMLR1	patch96	0.158161763087011	0.00417534118122248	0.0549511106716213
1248037	SMN1	patch96	0.0199098832043971	0.777670039574544	0.0704740839255649
1248038	SMNDC1	patch96	0.0028110360114636	0.950444871856281	0.0452078761163843
1248039	SMO	patch96	0.0672420014096162	0.105643563000633	0.0414790999529787
1248040	SMOC1	patch96	0.017632080871696	0.761402916361739	0.0580366001238399
1248041	SMOC2	patch96	0.254341010330664	0.00188764163014037	0.0814026234243363
1248042	SMOX	patch96	-0.146145254322384	0.146543366576737	0.100500481265084
1248043	SMPD1	patch96	0.170718342476655	0.0119450228415767	0.0676577888587677
1248044	SMPD2	patch96	0.0543789641942473	0.324713079131698	0.0551612755757351
1248045	SMPD3	patch96	0.0692649433145022	0.114103084779833	0.0437592655132485
1248046	SMPD4	patch96	-0.0753918742291788	0.304362615278758	0.0733234366193623
1248047	SMPDL3A	patch96	-0.0732289149319604	0.460439655034852	0.0991307919277793
1248048	SMPDL3B	patch96	0.0586163636138541	0.208642683599481	0.0465586912120127
1248049	SMPX	patch96	-0.0236839174889258	0.625114889325883	0.0484407332440506
1248050	SMR3A	patch96	-0.00432331665440819	0.936572835055237	0.0542998723734034
1248051	SMR3B	patch96	0.147162525464146	0.005076865127691	0.052279299938065
1248052	SMS	patch96	0.0839255067965248	0.266025735905578	0.0753680009250888
1248053	SMTN	patch96	0.0104612284589043	0.894316231066898	0.0787066133264764
1248054	SMTNL1	patch96	0.005252575552817	0.884162298663675	0.0360329652140035
1248055	SMTNL2	patch96	0.101119507869071	0.000362516233539111	0.0281568915339961
1248056	SMU1	patch96	-0.018946445736219	0.849643620364547	0.0998894130319063
1248057	SMUG1	patch96	-0.0474395664765582	0.520193550771614	0.0737194477795902
1248058	SMURF1	patch96	-0.0328597237558004	0.684969074532906	0.0809482536829681
1248059	SMURF2	patch96	-0.0379644609225882	0.530846002012634	0.0605335086119294
1248060	SMYD1	patch96	-0.00539927115225384	0.856961053895111	0.0299394465748795
1248061	SMYD2	patch96	-0.0244233883978167	0.864463090254667	0.14300577209375
1248062	SMYD3	patch96	-0.0368382808317966	0.690682397070385	0.0925198178513559
1248063	SMYD4	patch96	-0.0154479361538518	0.802022547022317	0.0615780588712766
1248064	SMYD5	patch96	0.0569750920072581	0.208808736164062	0.0452715774321662
1248065	SNAI1	patch96	-0.0291089091406641	0.510969922999963	0.0442510583100144
1248066	SNAI3	patch96	-0.0516637697882394	0.207289676848431	0.0409141572033856
1248067	SNAP23	patch96	-0.0563714274574088	0.488058827564323	0.0812352542255236
1248068	SNAP25	patch96	-0.0309105279772071	0.476545740484834	0.0433879833371026
1248069	SNAP29	patch96	0.0555887532156216	0.257936622023208	0.0490802337252077
1248070	SNAP47	patch96	-0.0409190776827077	0.713985917450017	0.111580611752954
1248071	SNAP91	patch96	-0.00139479475844872	0.978625257305451	0.0520324114200045
1248072	SNAPC1	patch96	0.0740138920765076	0.425950225816984	0.0928877072490672
1248073	SNAPC2	patch96	0.0586476844693883	0.406359924664929	0.0705715551832386
1248074	SNAPC3	patch96	-0.0895942050489026	0.338777108438846	0.093568276419533
1248075	SNAPC4	patch96	0.104438227257903	0.311200206283103	0.103020342603684
1248076	SNAPC5	patch96	-0.0292351124808055	0.767808554779161	0.0989652764149624
1248077	SNAPIN	patch96	0.0330266274052342	0.670373411799321	0.0775465344212763
1248078	SNCA	patch96	0.0633763538304795	0.161445460519191	0.0451925635450313
1248079	SNCAIP	patch96	0.106124825339361	0.0816008890872178	0.0608133118039266
1248080	SNCB	patch96	-0.0417465960884793	0.407284909715709	0.0503334495582746
1248081	SNCG	patch96	0.0360329998582384	0.679391138083144	0.087132384329328
1248082	SND1	patch96	-0.0311973039347324	0.57662423571728	0.0558391614740041
1248083	SNED1	patch96	-0.0651722490235558	0.361999807838879	0.071427870339569
1248084	SNF8	patch96	-0.0352075472305545	0.620889612149192	0.0711397608833964
1248085	SNIP1	patch96	-0.0482166998614486	0.465382303572738	0.0659970283441966
1248086	SNN	patch96	0.115503992744166	0.00621412780898013	0.0420280728633675
1248087	SNORC	patch96	0.0313118253570833	0.641905778410365	0.0672899470323202
1248088	SNPH	patch96	-0.00876171103682895	0.849734596771802	0.0462217809570103
1248089	SNRK	patch96	0.00139210424307707	0.95128406693108	0.0227743743515638
1248090	SNRNP200	patch96	-0.0849864103317389	0.153079428747122	0.0593904720299767
1248091	SNRNP25	patch96	0.0600669036983521	0.320855375294598	0.0604467178383434
1248092	SNRNP27	patch96	-0.0015216236740091	0.977450270136472	0.0538052392438839
1248093	SNRNP35	patch96	0.0398950272136402	0.48299924051146	0.0568284479296291
1248094	SNRNP40	patch96	-0.0997527787340318	0.320696771859903	0.100350605350304
1248095	SNRNP48	patch96	0.0894502327620928	0.00709721277930582	0.0330841761959748
1248096	SNRNP70	patch96	-0.028380426014898	0.353478295601403	0.0305575698707344
1248097	SNRPA	patch96	-0.0768571554118854	0.12786517364187	0.0503922535243005
1248098	SNRPA1	patch96	-0.0794708309362965	0.348683947385529	0.0847190610575399
1248099	SNRPB	patch96	-0.0623648995411777	0.236651603174535	0.0526347946648917
1248100	SNRPB2	patch96	0.00349697279658088	0.953283404967195	0.0596607347888262
1248101	SNRPC	patch96	-0.0293043243919392	0.606277038347054	0.0568209811575083
1248102	SNRPD1	patch96	0.0699617424961772	0.30115214962546	0.0675914797465028
1248103	SNRPD2	patch96	-0.0522533725159216	0.208826966161263	0.0415214334814599
1248104	SNRPD3	patch96	-0.0548651712806228	0.231806772411373	0.0458273714127786
1248105	SNRPE	patch96	0.0459265951533014	0.452526486982944	0.0610876604412899
1248106	SNRPF	patch96	0.0950225779370547	0.148748189246414	0.0657021671412741
1248107	SNRPG	patch96	-0.0731445856092831	0.220183361228634	0.0595823609240745
1248108	SNRPN	patch96	-0.0443301201797172	0.339746901526559	0.0463895845731262
1248109	SNTA1	patch96	-0.0638357229583684	0.231865943242225	0.0533269963679944
1248110	SNTB1	patch96	-0.076894972132169	0.389203821396349	0.0892224714544324
1248111	SNTB2	patch96	-0.127518032409064	0.43090624297012	0.161763562631754
1248112	SNTG1	patch96	0.00738383990849713	0.859650874369007	0.041737258413934
1248113	SNTG2	patch96	-0.0852487472957055	0.157358498704377	0.0601955545520716
1248114	SNTN	patch96	-0.0500683714390032	0.550160793267522	0.083735258412432
1248115	SNU13	patch96	-0.0736142843401326	0.166995267379558	0.0531897105983012
1248116	SNUPN	patch96	-0.0627680048427707	0.438203271862817	0.0809001812054759
1248117	SNURF	patch96	-0.0138933508620284	0.871507712835181	0.0858520077152896
1248118	SNW1	patch96	-0.213188322201464	0.226267953696846	0.175961212141385
1248119	SNX1	patch96	-0.103858845971833	0.10109207185583	0.0632245217374935
1248120	SNX10	patch96	-0.0540574216792998	0.494986858836029	0.0791570474724194
1248121	SNX11	patch96	0.096313451177086	0.0313789081168072	0.044620811623688
1248122	SNX12	patch96	0.00453821998623719	0.938775757301009	0.0590541747611489
1248123	SNX13	patch96	-0.0287674723705687	0.673959669178708	0.0683353978682274
1248124	SNX14	patch96	-0.085124845593606	0.310528498572848	0.0838525533617638
1248125	SNX15	patch96	-0.0687666750239522	0.400108506348601	0.0816544048659104
1248126	SNX16	patch96	-0.0655588455956447	0.19439259876936	0.0504497531392027
1248127	SNX17	patch96	0.214307657774553	0.000627252368134442	0.0622623874563649
1248128	SNX18	patch96	-0.0016262265665462	0.967726321271668	0.0401726420170805
1248129	SNX19	patch96	-0.0938557112515507	0.241698153926359	0.0800692116662253
1248130	SNX2	patch96	-0.00833674292845131	0.918391085066492	0.0813230702477142
1248131	SNX20	patch96	-0.0841318120055456	0.451269312014381	0.111594206049688
1248132	SNX21	patch96	0.0236065840016541	0.759354970291224	0.0770197592422427
1248133	SNX22	patch96	0.100349343564133	0.140182336271871	0.0679171286897795
1248134	SNX24	patch96	0.204925327355268	0.000241974246249268	0.0554133886514822
1248135	SNX25	patch96	-0.0921511294141251	0.248155006071886	0.0796996299978534
1248136	SNX27	patch96	-0.0585592512942307	0.489454537545204	0.0846596037847643
1248137	SNX29	patch96	-0.00213294961108316	0.954342725278878	0.0372348249454133
1248138	SNX3	patch96	-0.0237807730429705	0.635508883379453	0.0501401376382162
1248139	SNX30	patch96	0.0858509715348863	0.241165962194098	0.073157400094931
1248140	SNX31	patch96	-0.0280041097405182	0.69160113626035	0.0705536430410343
1248141	SNX32	patch96	-0.0543443259057404	0.342434577725929	0.0571867804817426
1248142	SNX33	patch96	-0.00846946742146639	0.847798843284501	0.0441048973454502
1248143	SNX4	patch96	0.00289300682219004	0.975350276762287	0.0935803692411636
1248144	SNX5	patch96	0.0373503781045363	0.406573872039697	0.0449647260844197
1248145	SNX6	patch96	-0.0519164243818321	0.218468443039239	0.0421329560230366
1248146	SNX7	patch96	0.038548084608433	0.593558665465041	0.0721821392562507
1248147	SNX8	patch96	0.0347301653271296	0.693505959947606	0.0880725188791205
1248148	SNX9	patch96	-0.0884659756772629	0.193185482784469	0.0678931117407871
1248149	SOAT1	patch96	-0.00279959261990039	0.978997817512449	0.106291064350148
1248150	SOAT2	patch96	-0.0356387149663534	0.597868771283477	0.067521249279177
1248151	SOBP	patch96	0.0221897004889565	0.596716492185811	0.0419087292715374
1248152	SOCS2	patch96	0.0428820379431247	0.518447144395339	0.066359094905063
1248153	SOCS4	patch96	0.0402150634597248	0.520490477832947	0.0625373359764836
1248154	SOCS5	patch96	0.160536733020163	0.0855247446022884	0.0931728380145503
1248155	SOCS6	patch96	-0.00172768996905901	0.975668805247278	0.0566176059175479
1248156	SOCS7	patch96	-0.0582427264805066	0.489885618911433	0.0842856829931868
1248157	SOD1	patch96	-0.00393443027561813	0.913819805536941	0.0363363539160213
1248158	SOD2	patch96	0.113806933513236	0.0106776130483134	0.0444040395594291
1248159	SOD3	patch96	-0.0844627864594544	0.234292590860099	0.070926290382765
1248160	SOGA1	patch96	-0.068395913057879	0.430773282381485	0.0867388936004795
1248161	SOGA3	patch96	-0.0183318752621414	0.388710577463397	0.0212486426414877
1248162	SOHLH1	patch96	-0.0273905880951553	0.5091805361614	0.0414630676202986
1248163	SOHLH2	patch96	-0.0272999960450814	0.32775188799291	0.0278674125918038
1248164	SON	patch96	0.0197551917500527	0.690074031352816	0.0495126972956053
1248165	SORBS1	patch96	-0.0356811129535529	0.565507278340379	0.0620461084437622
1248166	SORBS2	patch96	-0.092171903253257	0.34822003825171	0.0981643012398445
1248167	SORBS3	patch96	0.00569716273582765	0.942162456963137	0.0784844098346872
1248168	SORCS1	patch96	0.0793285735075729	0.212673061451699	0.0635702791165253
1248169	SORCS2	patch96	-0.0385320334717155	0.47521290617596	0.053922779477467
1248170	SORCS3	patch96	-0.0474084678598997	0.32956636131134	0.0485758934748705
1248171	SORD	patch96	-0.0215864295739383	0.294454434786867	0.0205676496434052
1248172	SORL1	patch96	0.0946012377962267	0.238717669313836	0.0801945158085754
1248173	SORT1	patch96	-0.116001501824078	0.165701638116652	0.0835604500020188
1248174	SOS1	patch96	-0.0879154115560929	0.456874667488619	0.118070975492159
1248175	SOS2	patch96	-0.0167872823478085	0.823764866527641	0.0753382149755192
1248176	SOST	patch96	-0.0238460237432333	0.762887331688874	0.0789967639325963
1248177	SOSTDC1	patch96	-0.0360236621750511	0.21105037193573	0.0287652118754047
1248178	SOWAHA	patch96	-0.0475342164301657	0.3108515108284	0.0468550634453304
1248179	SOWAHB	patch96	-0.0492480777096086	0.439274719252189	0.0636234973478189
1248180	SOWAHC	patch96	-0.0529520960366845	0.267963314174881	0.0477460743043743
1248181	SOWAHD	patch96	-0.00241345406456273	0.951463679960868	0.0396296202561243
1248182	SOX1	patch96	-0.057263183642015	0.215618656243555	0.0461845118903644
1248183	SOX10	patch96	0.0117268960919236	0.773782521344594	0.0407763152689063
1248184	SOX11	patch96	-0.0679646240872652	0.280423764840048	0.0628969347311051
1248185	SOX12	patch96	0.187316321759574	0.0212269859968483	0.0810394329155683
1248186	SOX13	patch96	-0.100438245724317	0.171936648139525	0.0734184678331177
1248187	SOX14	patch96	-0.0721203133528276	0.373134417291092	0.0809031829301478
1248188	SOX15	patch96	0.0168538568422116	0.41894705540752	0.0208345657467709
1248189	SOX17	patch96	-0.0159040349086281	0.763593926692847	0.0528490063214724
1248190	SOX18	patch96	0.038806450646459	0.571498823192488	0.0685347875782236
1248191	SOX2	patch96	-0.00838747761024175	0.888692667574706	0.0598968346101364
1248192	SOX21	patch96	0.0365599514282639	0.143262301536934	0.0249365343113038
1248193	SOX3	patch96	-0.00717146852524955	0.90791295313302	0.0619663069403439
1248194	SOX30	patch96	-0.0212092844583022	0.358580433265356	0.0230800485868504
1248195	SOX4	patch96	-0.00468400200867729	0.965349045215486	0.107765939476795
1248196	SOX5	patch96	-0.034772434977652	0.315005880093298	0.0345714594533558
1248197	SOX6	patch96	0.0141871622988985	0.883794543612605	0.0970145331352543
1248198	SOX7	patch96	-0.0587920632088543	0.497469541453889	0.0865879535490829
1248199	SOX8	patch96	0.449670116382429	9.80004051365783e-05	0.114473957059406
1248200	SOX9	patch96	0.0491459797364237	0.485621583610139	0.0704275680722869
1248201	SP1	patch96	-0.0335302458297031	0.623299788368531	0.0682212262105382
1248202	SP100	patch96	-0.0373165138006742	0.465377636604243	0.0510767691314534
1248203	SP110	patch96	-0.0309402774060723	0.49193949021329	0.0449878021252309
1248204	SP140L	patch96	0.000685891239042767	0.992201948053563	0.0701421147283725
1248205	SP2	patch96	0.0428233797498691	0.278633386527092	0.03948284546611
1248206	SP3	patch96	0.0221524314683349	0.711481890872319	0.059858013371396
1248207	SP4	patch96	0.0964593030901852	0.08875382587561	0.0565602116567625
1248208	SP5	patch96	0.187176363221886	0.00678311317179794	0.0688412759005505
1248209	SP6	patch96	0.124869693574275	0.114835250724176	0.0790484419566896
1248210	SP7	patch96	0.0636439952844902	0.454241515237019	0.0849760933232332
1248211	SP8	patch96	0.038677762349276	0.439357754472291	0.0499768014447559
1248212	SP9	patch96	-0.0291911187239746	0.53953056981927	0.0475458164537497
1248213	SPA17	patch96	0.038734352737979	0.611778805575826	0.076269074498923
1248214	SPAAR	patch96	-0.0715055686433515	0.314846362967748	0.0710688307042392
1248215	SPACA1	patch96	-0.0286211060789285	0.485961760918117	0.0410468626604143
1248216	SPACA3	patch96	0.0363012441479797	0.298290464471878	0.0348640952596735
1248217	SPACA4	patch96	-0.0136250450791021	0.693677924230522	0.034572302533655
1248218	SPACA5B	patch96	-0.0494863113000425	0.18422640394881	0.0372149169917493
1248219	SPACA6	patch96	7.343321461559e-05	0.999079725181017	0.0636343429276655
1248220	SPACA7	patch96	-0.094543627681231	0.259533853528233	0.0837549489751791
1248221	SPACA9	patch96	0.019512222349966	0.835324559488853	0.0938136493702132
1248222	SPACDR	patch96	-0.123664653263933	0.118073370857878	0.0789844040237871
1248223	SPADH	patch96	-0.00128718184533365	0.9755644520548	0.0420016515202306
1248224	SPAG1	patch96	0.0960930776712195	0.102278460697059	0.0587008349412762
1248225	SPAG11A	patch96	-0.0241797639636361	0.690540865134166	0.0606984966733852
1248226	SPAG16	patch96	-0.101969942006854	0.272283803113579	0.0927787974609204
1248227	SPAG17	patch96	-0.0586397710583125	0.314598149942305	0.058251697283895
1248228	SPAG4	patch96	-0.111210285699487	0.210572259599357	0.0887092547266121
1248229	SPAG5	patch96	0.00468553792776612	0.945133594273304	0.0680496423579129
1248230	SPAG6	patch96	0.0146731346496229	0.731191225238883	0.0426868463447429
1248231	SPAG7	patch96	-0.0802396518545123	0.280669009813217	0.0742946079104404
1248232	SPAG8	patch96	0.0990136222236869	0.333207556994004	0.10221941309536
1248233	SPAG9	patch96	-0.0388997334065699	0.533655256994858	0.0624513645820564
1248234	SPAM1	patch96	0.00163384850936392	0.973705337418693	0.0495429617244762
1248235	SPANXA2	patch96	-0.00402324143142618	0.899053597548585	0.0316982094618759
1248236	SPANXB1	patch96	-0.0386637913653912	0.432861227335986	0.0492559336224907
1248237	SPANXD	patch96	-0.102033128525127	0.215196236589715	0.0822170042645063
1248238	SPANXN1	patch96	-0.0159613901613451	0.420312908644232	0.0197893948637374
1248239	SPANXN2	patch96	-0.122164474437351	0.0442405531771584	0.0605661778931335
1248240	SPANXN3	patch96	0.0742771446716718	0.0521379149851085	0.0381540182639175
1248241	SPANXN4	patch96	-0.0860418729360938	0.161451015107104	0.0613557613605184
1248242	SPANXN5	patch96	0.249296127507165	1.23892968681627e-05	0.0564499674809393
1248243	SPART	patch96	0.0234122988767804	0.487932977059219	0.0337290322405805
1248244	SPAST	patch96	0.0162963910163994	0.808433463189615	0.0671795750288706
1248245	SPATA1	patch96	0.039889480728962	0.716968345992768	0.109971823381174
1248246	SPATA12	patch96	0.000206390112255229	0.995493307549409	0.0365212226558308
1248247	SPATA13	patch96	0.0338405721447111	0.62974077281195	0.0701508003709784
1248248	SPATA16	patch96	-0.000361103297964268	0.993351739291456	0.0433146721167392
1248249	SPATA17	patch96	-0.0697549589621122	0.447789879403663	0.091816577851315
1248250	SPATA18	patch96	-0.0587117383527152	0.390957972118984	0.0683769496765877
1248251	SPATA19	patch96	0.0341414150005942	0.341546485471739	0.0358610680926001
1248252	SPATA2	patch96	-0.0148775831528818	0.906553007760929	0.126673023370853
1248253	SPATA20	patch96	-0.0410903723249862	0.488072700577158	0.0592160513884751
1248254	SPATA21	patch96	0.00562152409700231	0.913184627368124	0.0515361290593221
1248255	SPATA22	patch96	0.0537817520811794	0.251981697294742	0.046892597031567
1248256	SPATA24	patch96	0.01689202700437	0.776352746791882	0.0594301722972669
1248257	SPATA25	patch96	-0.044071485421507	0.292421436426719	0.0418148379496899
1248258	SPATA2L	patch96	-0.018225102157126	0.822519513558627	0.0812073220728313
1248259	SPATA3	patch96	-0.0432897718451581	0.391157888522234	0.0504374932079525
1248260	SPATA31A1	patch96	-0.0138308230696047	0.659647539847713	0.0313858649399371
1248261	SPATA31C2	patch96	0.101984840232194	0.00686390268625659	0.0375638082953862
1248262	SPATA31D1	patch96	-0.0837001169814496	0.20144739802291	0.0654331169705252
1248263	SPATA31D3	patch96	-0.0266984942523484	0.312452767889569	0.0264043609191438
1248264	SPATA31D4	patch96	0.0177274638016531	0.814457386445037	0.0754980031858437
1248265	SPATA31E1	patch96	0.0608584178585886	0.148169361414144	0.0420196919872964
1248266	SPATA31F1	patch96	-0.0142126848309977	0.397638910349422	0.0167881044490749
1248267	SPATA31F3	patch96	-0.0285838590418362	0.559562826107536	0.0489538870230078
1248268	SPATA32	patch96	-0.00758283119329293	0.864006893757242	0.0442491951230857
1248269	SPATA33	patch96	0.0360399082329642	0.647473606338245	0.0787655550364892
1248270	SPATA4	patch96	-0.0265855988838177	0.525089511408255	0.04180263940369
1248271	SPATA45	patch96	-0.0242123196092857	0.63069337632997	0.0503316292533372
1248272	SPATA46	patch96	0.0950722305891815	0.126543059010969	0.0621183190894556
1248273	SPATA6	patch96	0.0420958675281193	0.338559890693747	0.0439433018166162
1248274	SPATA6L	patch96	0.0114778821507805	0.774217647825201	0.0399895267926484
1248275	SPATA7	patch96	0.0926018117977202	0.0950091786901619	0.0553571973912725
1248276	SPATA9	patch96	-0.025423175140201	0.423423363394634	0.031732465599947
1248277	SPATC1	patch96	-0.017769446206434	0.794631180806313	0.0682273643013667
1248278	SPATC1L	patch96	-0.0670162143292558	0.275823368425139	0.0614276785603922
1248279	SPATS1	patch96	-0.0209790689289943	0.410516341921724	0.0254694320362175
1248280	SPATS2	patch96	-0.00697021827723738	0.939240490944666	0.0913959793612673
1248281	SPATS2L	patch96	0.0286355579746053	0.532753489837056	0.0458716208528476
1248282	SPC24	patch96	-0.0722064059524683	0.251827647657981	0.0629366750198396
1248283	SPC25	patch96	0.000724881319374488	0.986676421568141	0.0433852832217333
1248284	SPCS1	patch96	-0.0345250209267734	0.58872348543925	0.0638115685469771
1248285	SPCS2	patch96	-0.102972119945009	0.206046705284206	0.0813234972041912
1248286	SPCS3	patch96	-0.109832065569186	0.0677028540201931	0.0599826055128823
1248287	SPDEF	patch96	-0.108418820799281	0.0333293675735593	0.0508015852092204
1248288	SPDL1	patch96	-0.0213053816217543	0.624123254336223	0.0434513038124711
1248289	SPDYA	patch96	-0.0521033502057176	0.21865814997453	0.0423021054707084
1248290	SPDYC	patch96	0.0967061728030806	0.0228696072454831	0.0423618440211451
1248291	SPDYE10	patch96	-0.0967402369834514	0.173338259159347	0.0709469631647225
1248292	SPDYE21	patch96	0.126998871303614	0.139786937468287	0.0858678019713112
1248293	SPDYE3	patch96	-0.0316809618947663	0.573050732589487	0.0561772549670747
1248294	SPDYE4	patch96	-0.039379868115857	0.261180766898712	0.0350070058405889
1248295	SPDYE6	patch96	0.0969000685077238	0.368622849207153	0.107679541132249
1248296	SPDYE9	patch96	-0.00345226018806616	0.960822080164369	0.0702430948252478
1248297	SPECC1	patch96	-0.0059695416817259	0.931393688018534	0.0693035851958678
1248298	SPECC1L	patch96	0.0113660088215887	0.843731253459309	0.0576286583392013
1248299	SPEF1	patch96	-0.0652576340228615	0.259177234135106	0.0577675577537171
1248300	SPEF2	patch96	-0.0438494564669953	0.350463769644123	0.0469183900665289
1248301	SPEG	patch96	-0.0286458481966293	0.530401120791833	0.0456257517161145
1248302	SPEGNB	patch96	-0.0198867143960667	0.806984905726778	0.081352640519305
1248303	SPEM1	patch96	-0.059682556209246	0.311924060619204	0.0589605175304119
1248304	SPEM2	patch96	0.0605062018407466	0.0840699121331141	0.0349526088263825
1248305	SPEM3	patch96	-0.0267842396749974	0.59135862402003	0.0498567253983708
1248306	SPEN	patch96	-0.0178180876724938	0.617119602670629	0.0356177700107556
1248307	SPESP1	patch96	0.268760760015184	0.0151288639868649	0.110241247249127
1248308	SPG11	patch96	0.0742439565858555	0.19594547995536	0.0573325764169968
1248309	SPG21	patch96	-0.0191234538705855	0.738435631553146	0.0572358533216284
1248310	SPG7	patch96	-0.0573444959022812	0.276761187113374	0.0526653598965252
1248311	SPHK2	patch96	-0.0057369486945825	0.960172203273885	0.11482337602989
1248312	SPHKAP	patch96	-0.0230041686258655	0.679602230625118	0.0556658259121733
1248313	SPIB	patch96	-0.00811672788962657	0.860478948082702	0.0461550765160175
1248314	SPIC	patch96	0.00154403359630901	0.95765569344372	0.029065227797132
1248315	SPICE1	patch96	-0.108491067860687	0.116011016401584	0.0689028946502353
1248316	SPIDR	patch96	0.148977369648381	0.0528192929058373	0.0767474447224779
1248317	SPIN1	patch96	0.0110314820657046	0.836522817942052	0.0534331443071395
1248318	SPIN2A	patch96	0.0085312647537668	0.903856744851774	0.0705915847659927
1248319	SPIN3	patch96	-0.0277578602726423	0.684388301529829	0.0682470776471404
1248320	SPIN4	patch96	-0.056051252654575	0.221830137799714	0.0458217893865428
1248321	SPINDOC	patch96	0.0112260571608223	0.871681172444181	0.0694644386098261
1248322	SPINK1	patch96	0.00236668570713774	0.979122580057156	0.0903921467656564
1248323	SPINK13	patch96	0.00999735219995421	0.66183213011482	0.0228430919011944
1248324	SPINK14	patch96	0.100738837411904	0.274964531749445	0.0921729049806927
1248325	SPINK2	patch96	-0.0534494601732581	0.363056734149419	0.0587091096281942
1248326	SPINK4	patch96	-0.0525194128152131	0.297255359707289	0.0503321217928517
1248327	SPINK5	patch96	0.115328217100145	0.0149133513624451	0.0472041396300064
1248328	SPINK6	patch96	-0.0248402420207518	0.487661768826142	0.0357638977014381
1248329	SPINK7	patch96	-0.0512105872291468	0.558031450430382	0.0873643012043003
1248330	SPINK8	patch96	-0.0519295615909835	0.557433115665329	0.0884563391514159
1248331	SPINK9	patch96	0.0404032084718914	0.217355550082846	0.0327100424871136
1248332	SPINT1	patch96	0.0388145642941828	0.56348354178616	0.0671449105275571
1248333	SPINT2	patch96	-0.100094342705936	0.181254682716234	0.0747630236946395
1248334	SPINT3	patch96	0.0441451692704568	0.651136135463312	0.0975659943753514
1248335	SPINT4	patch96	0.00821343320226413	0.866710076968258	0.0489105554962859
1248336	SPIRE1	patch96	0.0888042555960691	0.154782163035443	0.0623162185466251
1248337	SPIRE2	patch96	0.0500894941576733	0.513682930288101	0.0766370916287404
1248338	SPMAP1	patch96	-0.00413828843946172	0.834113837512584	0.0197493137239847
1248339	SPMAP2	patch96	-0.0550176677716616	0.274704287193274	0.0503121357727438
1248340	SPMAP2L	patch96	-0.0374400170403272	0.565726326373205	0.065141393333282
1248341	SPMIP1	patch96	-0.0499437040375842	0.350935751791312	0.0534915910909601
1248342	SPMIP10	patch96	-0.0225586510351818	0.661230797521998	0.0514469982337771
1248343	SPMIP11	patch96	0.0255200183121817	0.530317112567679	0.0406387706593474
1248344	SPMIP2	patch96	-0.0621002059034073	0.32992259960388	0.0636763454907687
1248345	SPMIP3	patch96	-0.0269175935075526	0.771742348401842	0.0927366481566987
1248346	SPMIP4	patch96	0.0266084934381938	0.608519338659192	0.0519168938336453
1248347	SPMIP5	patch96	-0.0184521118715545	0.738941526155522	0.0553376470840895
1248348	SPMIP6	patch96	-0.168019807229416	0.0645724033175857	0.0907031257466129
1248349	SPMIP7	patch96	0.0168437453481796	0.640019916205918	0.0359936560472684
1248350	SPMIP8	patch96	0.0343526849253443	0.487740718350629	0.04946847575085
1248351	SPMIP9	patch96	-0.00309996065292032	0.92554100700491	0.0331529289223006
1248352	SPNS1	patch96	-0.0464418251714734	0.553759961776175	0.078376612864104
1248353	SPNS2	patch96	-0.0421315038972606	0.353488842974557	0.0453645272358611
1248354	SPNS3	patch96	-0.025812884844903	0.450218303309218	0.0341593261564743
1248355	SPO11	patch96	0.00251127442360902	0.933164087606977	0.0299288846568812
1248356	SPOCD1	patch96	-0.00643715472459305	0.87976031884323	0.0425308276187522
1248357	SPOCK1	patch96	-0.00079795272152099	0.974250184827626	0.0247083680347589
1248358	SPOCK3	patch96	0.0117054190761154	0.42284596973554	0.0145921698289729
1248359	SPOP	patch96	-0.11514389488383	0.127426273655924	0.0754082294855615
1248360	SPOPL	patch96	-0.00754802737438072	0.867872127373288	0.0453471409573046
1248361	SPOUT1	patch96	-0.0402688730378738	0.521170222297269	0.0627232496658868
1248362	SPP2	patch96	-0.0603067519341199	0.295536542443564	0.05758960761134
1248363	SPPL2A	patch96	-0.00661827732287816	0.928682860208687	0.0739071393395298
1248364	SPPL2B	patch96	-0.0754643154175573	0.528330780240686	0.119592945804499
1248365	SPPL2C	patch96	-0.0606017657140221	0.385469776850259	0.069765815594647
1248366	SPPL3	patch96	0.146215946946926	0.021855407036194	0.063564565193593
1248367	SPR	patch96	0.141570216070106	0.132924088866963	0.0940545303181392
1248368	SPRED2	patch96	-0.0457663785820159	0.47226073718022	0.0636203695109175
1248369	SPRED3	patch96	-0.0459763297761402	0.466088833062172	0.0630303149295031
1248370	SPRING1	patch96	-0.0444365235410929	0.51386064070206	0.0680167474191922
1248371	SPRN	patch96	0.00139019631198025	0.961114237939842	0.028498999465041
1248372	SPRR1A	patch96	0.051145682594805	0.470135624545492	0.0707581265841575
1248373	SPRR1B	patch96	0.0970345734929001	0.314978639645433	0.0964683031880879
1248374	SPRR2A	patch96	-0.0332346995213543	0.459353021739862	0.0448813076622594
1248375	SPRR2B	patch96	0.0332006138400144	0.615030857948111	0.0659750837207038
1248376	SPRR2D	patch96	0.0333944364441845	0.345712078279701	0.0353808496786898
1248377	SPRR2E	patch96	0.0255854515686702	0.620726197637123	0.0516733314756006
1248378	SPRR2F	patch96	0.0636559621089359	0.000973695514760015	0.0191834175393142
1248379	SPRR2G	patch96	0.0423261917584477	0.441576661559133	0.0549573567823483
1248380	SPRR3	patch96	-0.0170752523375218	0.347344593378263	0.0181523477544348
1248381	SPRR4	patch96	-0.0745614374913652	0.116041387901678	0.0473580723536289
1248382	SPRR5	patch96	-0.010411680649769	0.733157049081817	0.0305216164540347
1248383	SPRTN	patch96	-0.0136939289452749	0.794698819457341	0.052596774899601
1248384	SPRY2	patch96	0.0489994534664125	0.482888290787715	0.0697795415722858
1248385	SPRY3	patch96	0.0418605924425221	0.472578840012049	0.058232725250078
1248386	SPRY4	patch96	0.0371095525684729	0.406747796501962	0.044691378987799
1248387	SPRYD3	patch96	0.0841853034226418	0.322695942865958	0.0850407963171098
1248388	SPRYD4	patch96	-0.0517581776313481	0.203427129388819	0.0406404563798486
1248389	SPRYD7	patch96	0.0893325416477284	0.00266270824442385	0.0295824930706935
1248390	SPSB1	patch96	0.0839009137967553	0.14919275828901	0.0580758581874992
1248391	SPSB2	patch96	-0.0912764982791323	0.139376680084998	0.0616507402082082
1248392	SPSB3	patch96	-0.128191254757891	0.179042335512025	0.09526333107975
1248393	SPSB4	patch96	0.0372943692345374	0.636696138854262	0.0789097623658326
1248394	SPTA1	patch96	-0.0229896867314684	0.657368318765154	0.0517992605254392
1248395	SPTAN1	patch96	0.0207897816826266	0.524542374512037	0.0326462797063736
1248396	SPTB	patch96	-0.0896113691883967	0.0747000098685574	0.0501704249926268
1248397	SPTBN1	patch96	0.0103004294762659	0.883349457673762	0.070165624717628
1248398	SPTBN2	patch96	-0.0127625565459157	0.867481095191641	0.0764467012032511
1248399	SPTBN4	patch96	0.0168296761855432	0.766240539600299	0.0565774718687958
1248400	SPTBN5	patch96	0.0730531350714958	0.142711681276625	0.0497587947236299
1248401	SPTLC1	patch96	-0.0702167157084742	0.574602622154427	0.125015107281281
1248402	SPTLC2	patch96	0.048304055226602	0.546886479029135	0.0801255193490943
1248403	SPTLC3	patch96	-0.0434988272801804	0.283585062528354	0.0405210298418713
1248404	SPTSSA	patch96	-0.0520908433467359	0.408858227132757	0.0630166889917737
1248405	SPTSSB	patch96	-0.035975329003096	0.595847819785468	0.0677845224227617
1248406	SPTY2D1	patch96	-0.0584074155053473	0.255255936135564	0.0512786582412042
1248407	SPX	patch96	-0.0477279492566042	0.382308767983369	0.0545809508696466
1248408	SPZ1	patch96	0.0216468905119838	0.680891712968681	0.052605598919172
1248409	SQLE	patch96	0.0169433318333457	0.589443286598443	0.0313764485238845
1248410	SQOR	patch96	-0.0634401899955001	0.33072336484892	0.0651582473276265
1248411	SQSTM1	patch96	0.0505087059502643	0.254920132239843	0.0443126359991796
1248412	SRA1	patch96	-0.0557892243675716	0.29848464297531	0.0536021166606794
1248413	SRARP	patch96	0.0410592419682619	0.24907486136417	0.0355804992263048
1248414	SRBD1	patch96	0.0311581777832098	0.593761902741022	0.0583765090239528
1248415	SRC	patch96	0.0966844227254827	0.19555536559437	0.0745962850724327
1248416	SRCAP	patch96	0.104930079087997	0.283933939664869	0.0978178180180606
1248417	SRCIN1	patch96	-0.016572032494382	0.858276771770057	0.092755814136279
1248418	SRD5A1	patch96	-0.0181461459294135	0.785174446504674	0.0665345149169185
1248419	SRD5A2	patch96	0.0350344902031984	0.360323814868032	0.0382634122215544
1248420	SRD5A3	patch96	-0.11187068392572	0.161713927988194	0.0798242138121462
1248421	SREBF1	patch96	0.0444319164170048	0.443996904448374	0.0579985828796266
1248422	SREBF2	patch96	-0.0378406645239159	0.440436832282368	0.0490107376534324
1248423	SREK1	patch96	0.089392370294663	0.13979049156498	0.0604414457272599
1248424	SREK1IP1	patch96	-0.00696751547181441	0.85144771105513	0.0371856041764574
1248425	SRF	patch96	0.099777040389157	0.166699222842878	0.0720431150947714
1248426	SRFBP1	patch96	-0.0617801082652253	0.298426141694078	0.0593509453626929
1248427	SRGAP1	patch96	0.111563991854377	0.0799360558421433	0.0635790980180646
1248428	SRGAP2	patch96	-0.0139810869801805	0.682232499374151	0.0341281302956659
1248429	SRGAP2B	patch96	0.0119164659040646	0.842360148878558	0.0598871965692422
1248430	SRGAP2C	patch96	0.108818219086861	0.118813703861571	0.0696422520393082
1248431	SRGAP3	patch96	0.0166958824504982	0.811838249010285	0.0700963745843427
1248432	SRI	patch96	0.10441785949156	0.0881917299458236	0.0611185428905415
1248433	SRL	patch96	0.0333544989828849	0.686008480076297	0.0824545500760303
1248434	SRM	patch96	-0.0125134750724269	0.761043642072208	0.0411246593248686
1248435	SRMS	patch96	0.119740388075213	0.0525243043301645	0.0616085033802564
1248436	SRP14	patch96	-0.0678438988741688	0.0295570208188805	0.0310866306819006
1248437	SRP19	patch96	-0.0379489742368345	0.608361626079862	0.0740111823277602
1248438	SRP54	patch96	0.0575428267809703	0.363572983149958	0.0632733780495739
1248439	SRP68	patch96	0.0867910127118328	0.216764310533373	0.0701747105447525
1248440	SRP72	patch96	0.0435272174818103	0.348319077102153	0.0463665987671821
1248441	SRP9	patch96	-0.00201647362369326	0.957504548302617	0.0378234066046246
1248442	SRPK1	patch96	-0.0450798640390026	0.425037757437776	0.0564639014780286
1248443	SRPK2	patch96	-0.0142440590306159	0.864197908330037	0.0832384915202918
1248444	SRPK3	patch96	-0.0328916460564767	0.529267920246823	0.052244128872985
1248445	SRPRA	patch96	0.171133870099762	0.0640522086134692	0.0922035125014121
1248446	SRPRB	patch96	-0.153219432789986	0.134865160660036	0.102304406370425
1248447	SRPX	patch96	0.0047994594300326	0.941413008158328	0.0652703217029275
1248448	SRPX2	patch96	-0.178590050424338	0.318578250892742	0.178874767930428
1248449	SRR	patch96	0.0170228077287775	0.427775202714612	0.0214482329392894
1248450	SRRD	patch96	0.0557610776016528	0.337929607103216	0.058132257720547
1248451	SRRM1	patch96	-0.0557691253376961	0.280533248832078	0.0516225399473706
1248452	SRRM2	patch96	-0.017511352357581	0.636485644995264	0.0370284864770972
1248453	SRRM3	patch96	0.0113145424353117	0.914026036779858	0.104746877646117
1248454	SRRM4	patch96	0.0486050087079557	0.250562007441455	0.0422520582841068
1248455	SRRM5	patch96	0.0727701520480176	0.0725687049109279	0.0404403644788826
1248456	SRRT	patch96	-0.0651616131129843	0.325956777679184	0.0662693517228848
1248457	SRSF1	patch96	-0.0222175696027555	0.481899626256712	0.0315683934453979
1248458	SRSF10	patch96	0.0495015786909396	0.649624810427585	0.108898667368247
1248459	SRSF11	patch96	-0.0210724236354991	0.487030537581059	0.0302951820560671
1248460	SRSF12	patch96	0.0400944897737352	0.46534770917839	0.0548754256782153
1248461	SRSF2	patch96	0.0570408268654852	0.154324770545698	0.0399825378239461
1248462	SRSF3	patch96	0.0565343454278267	0.0538113508702232	0.0292462822012562
1248463	SRSF4	patch96	0.00952336916523655	0.806311639807036	0.0388200715269074
1248464	SRSF5	patch96	-0.0385541430262096	0.372335048818145	0.0431769783729413
1248465	SRSF6	patch96	0.0373009249179931	0.398424283786889	0.0441335224835603
1248466	SRSF7	patch96	-0.014232739269506	0.743580067502049	0.043484975733487
1248467	SRSF8	patch96	-0.00219062855005904	0.975531005141474	0.0713840149343791
1248468	SRSF9	patch96	-0.0235345061237021	0.619943021632128	0.0474247823181368
1248469	SRXN1	patch96	-0.0364065820670345	0.415351112074013	0.0446591152268244
1248470	SRY	patch96	-0.0253059810336825	0.286381702288196	0.0237110396501501
1248471	SS18	patch96	0.138261576707098	0.0883426651281712	0.0809666887073003
1248472	SS18L1	patch96	-0.0604511317537705	0.206339939688202	0.0477729442484955
1248473	SS18L2	patch96	0.0248441454748917	0.687980616017005	0.0618264209740353
1248474	SSB	patch96	-0.0559350929060415	0.439239887969376	0.0722569356651049
1248475	SSBP1	patch96	-0.0955300565861681	0.304304080833038	0.0928978540419342
1248476	SSBP2	patch96	0.192195565332191	0.00521797867287129	0.0684954569594312
1248477	SSBP3	patch96	-0.0400855486967369	0.411066831270558	0.048722791855694
1248478	SSBP4	patch96	-0.0619404238180748	0.28359318549948	0.0577011453791568
1248479	SSC4D	patch96	0.0915628965450053	0.186430869898632	0.0692043461157787
1248480	SSC5D	patch96	-0.0432413517290126	0.475843727604034	0.0605997248629606
1248481	SSH1	patch96	-0.0157452517491735	0.397283739652423	0.0185843805216681
1248482	SSH2	patch96	0.053247370514671	0.212426691561444	0.0426469817061462
1248483	SSH3	patch96	-0.0711369932641697	0.214014355656227	0.0571734701200441
1248484	SSMEM1	patch96	-0.00908974875804616	0.738021175071845	0.0271606299341908
1248485	SSNA1	patch96	0.0317412073893224	0.582817168916736	0.0577488364082735
1248486	SSPN	patch96	-0.0354441535012966	0.496381325255554	0.0520696482798415
1248487	SSR1	patch96	0.0293072898805703	0.626041870238091	0.0601032381481921
1248488	SSR2	patch96	-0.110186109178366	0.0336568932930288	0.0517257600003821
1248489	SSR3	patch96	-0.0137887488130013	0.824565039255736	0.0621683137816484
1248490	SSR4	patch96	0.0207878835323217	0.730398096020888	0.0602906630504591
1248491	SSRP1	patch96	-0.0574190495630547	0.333342351801725	0.0592946685875778
1248492	SST	patch96	-0.0169620372248488	0.40876517394601	0.0205156789857718
1248493	SSTR1	patch96	-0.000840365481622259	0.983079551886983	0.0396041181532047
1248494	SSTR2	patch96	-0.0422698466322396	0.529229630215583	0.0671339441705753
1248495	SSTR3	patch96	0.0598691828096819	0.256898493698501	0.0527441506748926
1248496	SSTR4	patch96	-0.0171062941001014	0.665406016720588	0.0395314957684417
1248497	SSTR5	patch96	-0.0201220606129669	0.623373008146644	0.0409493307892261
1248498	SSU72	patch96	0.0782121861588804	0.127320688119929	0.0512072506341129
1248499	SSU72L4	patch96	-0.00722767730451946	0.929306268364492	0.0814260440562284
1248500	SSU72L6	patch96	-0.0174485131094555	0.519286144861738	0.027055495877438
1248501	SSUH2	patch96	0.0015686384807183	0.98187493688563	0.0690116679161025
1248502	SSX1	patch96	-0.0187951608552528	0.670913054974838	0.0442079549501413
1248503	SSX2B	patch96	0.0292250546201225	0.289546076614265	0.0275636514467733
1248504	SSX2IP	patch96	-0.0514013344561099	0.292578089158191	0.0487852180067979
1248505	SSX3	patch96	0.00839222798835277	0.8520422667073	0.0449713926309403
1248506	SSX4	patch96	-0.0265010461428358	0.522520938122876	0.0414125413555624
1248507	SSX4B	patch96	-0.0223448631207841	0.729085323376542	0.064479501692506
1248508	SSX5	patch96	0.0277975894154438	0.41753929922904	0.0342592481356051
1248509	SSX7	patch96	0.0696996293947465	0.272841092609662	0.0634910312416127
1248510	ST13	patch96	-0.0415504996286643	0.706014361467163	0.110086203622683
1248511	ST14	patch96	0.0616987155527699	0.223249057759843	0.0505937899747482
1248512	ST18	patch96	0.0823748992429719	0.0901624106657357	0.0485150959676947
1248513	ST3GAL1	patch96	0.0744556697957169	0.304255650053199	0.0723968849379328
1248514	ST3GAL3	patch96	-0.0143279973509597	0.805737385325198	0.0582289901975277
1248515	ST3GAL4	patch96	0.0291153576046411	0.562192318531601	0.0502000372163249
1248516	ST3GAL5	patch96	0.0110078106869993	0.891746679367372	0.0808412934177359
1248517	ST3GAL6	patch96	-0.0248443383316712	0.760064272659448	0.0813053797152119
1248518	ST6GAL1	patch96	0.0270473784042848	0.733272919687638	0.0793246187047089
1248519	ST6GAL2	patch96	-0.0518356984791418	0.375844212860405	0.0584793674669918
1248520	ST6GALNAC1	patch96	0.0532301607424269	0.487209580298426	0.0765588647810821
1248521	ST6GALNAC2	patch96	-0.0578082291071797	0.328258007693566	0.0590715807874001
1248522	ST6GALNAC3	patch96	0.0133690203666367	0.2330122395338	0.0111956783909274
1248523	ST6GALNAC4	patch96	0.00634514044890923	0.940014963860282	0.08427601291326
1248524	ST6GALNAC5	patch96	-0.0176525246541362	0.867644898463477	0.105869307368556
1248525	ST6GALNAC6	patch96	0.116449871644177	0.199231827570189	0.0905876249075393
1248526	ST7	patch96	-0.0138614722188172	0.740147881429306	0.0417706769462508
1248527	ST7L	patch96	-0.00363442084151079	0.950521389931132	0.0585402924347431
1248528	ST8SIA1	patch96	0.00513948945431048	0.818776218442635	0.0224193608338471
1248529	ST8SIA2	patch96	0.0973814272887486	0.254703428205541	0.0853963133488478
1248530	ST8SIA3	patch96	-0.0554091151732711	0.191476115920413	0.0423602260601986
1248531	ST8SIA5	patch96	0.0370119427484376	0.524976830761884	0.0581809747922906
1248532	ST8SIA6	patch96	-0.0457340162444724	0.401891824824766	0.0545113132499277
1248533	STAB2	patch96	0.120704917362958	0.143563082361528	0.0823915218898889
1248534	STAC	patch96	-0.0752465047845335	0.260209639310288	0.0667546068465087
1248535	STAC2	patch96	0.0612146726258003	0.380665339077485	0.0697627513949526
1248536	STAC3	patch96	0.0390394207776845	0.511033445169949	0.05935624426744
1248537	STAG1	patch96	-0.0546879327685069	0.463962119197459	0.0746167689446322
1248538	STAG2	patch96	-0.0471938167283098	0.489853395525936	0.068291233977505
1248539	STAG3	patch96	0.0125542634694252	0.797835293886792	0.048984583263417
1248540	STAM	patch96	0.00211933741012463	0.967496576374004	0.0519836909348779
1248541	STAM2	patch96	0.0107167772284363	0.870575207344793	0.0657414712449296
1248542	STAMBP	patch96	-0.05104847021138	0.517773122269241	0.0788692923482382
1248543	STAMBPL1	patch96	0.0285257850810375	0.585609509938688	0.0522858778781147
1248544	STAP1	patch96	0.0380797056950028	0.328569017859159	0.0389369593968961
1248545	STAP2	patch96	0.1090448508515	0.0817868594310321	0.062524797387452
1248546	STAR	patch96	-0.017440905418937	0.614181009860042	0.0345748036971048
1248547	STARD10	patch96	0.0868626477862458	0.134459499611507	0.0579376145334304
1248548	STARD13	patch96	0.0193696946502313	0.725743107149925	0.0551848725692288
1248549	STARD3	patch96	-0.0213185414869411	0.741270047104121	0.0645311714214643
1248550	STARD3NL	patch96	-0.0533161644320005	0.459699183293741	0.0720555970827701
1248551	STARD5	patch96	0.132830569144809	0.058619831313046	0.0700769631521838
1248552	STARD6	patch96	-0.0316097980761877	0.475714399779049	0.044285928286909
1248553	STARD7	patch96	0.0541645101613804	0.264836749401422	0.0485205896461734
1248554	STARD9	patch96	-0.0446634991071928	0.469622369941396	0.0617188597107143
1248555	STAT1	patch96	0.031255535659902	0.153205174760188	0.0218487921460062
1248556	STAT2	patch96	-0.0246266588612699	0.579306999560026	0.044390730171162
1248557	STAT3	patch96	0.0235379434402318	0.525287464586824	0.0370282654608619
1248558	STAT5A	patch96	0.0136179307714386	0.768529897045064	0.046246668879665
1248559	STAT5B	patch96	0.00648726076490104	0.937344098237594	0.0824835911448775
1248560	STAT6	patch96	-0.0947792679792213	0.136502163393936	0.0635500285999397
1248561	STATH	patch96	0.166116810339164	0.012839948515458	0.0665155221550865
1248562	STAU1	patch96	-0.0597169820436356	0.266808387179725	0.0537158683081441
1248563	STAU2	patch96	-0.00992300645950449	0.827781519969494	0.0455884417495676
1248564	STBD1	patch96	-0.0909014353771151	0.458281952927229	0.122464003036897
1248565	STC1	patch96	-0.0382924578381167	0.764156659538497	0.127558546259554
1248566	STC2	patch96	0.0973043982062389	0.0362621297620588	0.046340024359082
1248567	STEAP1	patch96	-0.0761458905051234	0.129611779358415	0.0501550574965727
1248568	STEAP1B	patch96	-0.0279753756901068	0.438718636164481	0.0360974226953145
1248569	STEAP2	patch96	0.0335664575138033	0.543481932002172	0.05520942076346
1248570	STEAP3	patch96	0.0490207544588241	0.517770675664344	0.0757360523233029
1248571	STEAP4	patch96	-0.102487556983148	0.19308922631796	0.078636926139076
1248572	STEEP1	patch96	0.107653737782675	0.157487260075941	0.076039714464689
1248573	STH	patch96	-0.0608208359809694	0.413361858460098	0.0742900064616538
1248574	STIL	patch96	-0.0412826688143649	0.656234455461415	0.0926882897839476
1248575	STIM1	patch96	-0.0240009458516929	0.756516295310443	0.0773641030846302
1248576	STIM2	patch96	-0.0804439727895088	0.267868297700796	0.072520648949837
1248577	STIMATE	patch96	-0.033015470110271	0.267312698402979	0.0297290271914979
1248578	STIP1	patch96	-0.0811800953414591	0.353161732615182	0.0873501414700929
1248579	STK11	patch96	-0.0479373068088494	0.370486472590093	0.0534779776517026
1248580	STK11IP	patch96	0.141108098838054	0.121682849611141	0.0910106652382948
1248581	STK16	patch96	0.138497325048094	0.0602578975097983	0.0735400744905958
1248582	STK17A	patch96	0.0631792129493077	0.125524589837327	0.0411689256312093
1248583	STK17B	patch96	0.0102989228426844	0.862758622533013	0.0595467549655979
1248584	STK19	patch96	-0.00400435839485275	0.933905435988932	0.0482597112913312
1248585	STK24	patch96	-0.0378950031789888	0.386617768840974	0.0437310328887109
1248586	STK25	patch96	-0.026479969564753	0.587148642841456	0.0487360371343796
1248587	STK26	patch96	0.0787995057258906	0.0531475147274281	0.0406508655524122
1248588	STK3	patch96	0.0431835987975437	0.603161089995636	0.0830134603925979
1248589	STK31	patch96	0.00194855871132828	0.950706909430075	0.0315040730742232
1248590	STK32A	patch96	-0.0221571353072587	0.738268362551509	0.0662715617699815
1248591	STK32B	patch96	0.0912814416600417	0.0708257227966701	0.0504160172984321
1248592	STK32C	patch96	-0.0240342355297901	0.709671340101707	0.0645187236997608
1248593	STK33	patch96	0.0414635792659087	0.488659020786512	0.0598345447728201
1248594	STK35	patch96	-0.0340486594165683	0.566445725960759	0.0593506957742843
1248595	STK36	patch96	0.070919164374834	0.234935870857133	0.0596352891025471
1248596	STK38	patch96	0.00414200894886341	0.952579673779028	0.0696155809113171
1248597	STK38L	patch96	-0.00507320792059583	0.927069177037951	0.0553962329260312
1248598	STK39	patch96	0.00224353582338833	0.966347351238005	0.0531497459082495
1248599	STK4	patch96	-0.00268535443299563	0.965103367567147	0.0613473486782034
1248600	STK40	patch96	0.0506058007879546	0.4368894568806	0.0650377647298595
1248601	STKLD1	patch96	-0.0577371287061058	0.180849942456009	0.0430852754059625
1248602	STMN1	patch96	-0.0140778154015704	0.672808278696611	0.0333160906853752
1248603	STMN2	patch96	0.104270201638229	0.187817747169897	0.0790573992759632
1248604	STMN3	patch96	0.0200300415630142	0.732246657174715	0.0585100290388984
1248605	STMN4	patch96	0.32262834891934	0.00789750733469526	0.120949084706566
1248606	STMND1	patch96	-0.0189241634361937	0.599510283149957	0.0360151789382214
1248607	STMP1	patch96	-0.0216357400661074	0.525721001700721	0.0340715173556301
1248608	STN1	patch96	-0.114861162549714	0.4022643419834	0.137013864256661
1248609	STOM	patch96	-0.0374084876831748	0.398998252852998	0.0443147268251782
1248610	STOML1	patch96	0.0832129327291799	0.154966702737927	0.0584188178239122
1248611	STOML2	patch96	-0.0725778121183546	0.265271814084731	0.0650745288165808
1248612	STOML3	patch96	-0.0131113488395826	0.842416224870131	0.0659159408995788
1248613	STON1	patch96	0.0205460838187542	0.429127064350478	0.0259634038581478
1248614	STON2	patch96	-0.0156182495862397	0.745907444193872	0.0481710720254583
1248615	STOX1	patch96	-0.0091287277732691	0.714384201402314	0.0249290790649064
1248616	STOX2	patch96	0.0644187960168808	0.0501092994922179	0.0328011817071878
1248617	STPG1	patch96	-0.0352542428683353	0.581538033312359	0.0639232006125519
1248618	STPG2	patch96	-0.042036793110828	0.622558746473091	0.085346634575134
1248619	STPG3	patch96	-0.0144563920532342	0.786818227731035	0.0534246687370659
1248620	STPG4	patch96	-0.0468530229732624	0.458352278778693	0.063131094505809
1248621	STRA6	patch96	-0.0291964017682409	0.553223399608208	0.0492060898357666
1248622	STRA8	patch96	0.00034965765137677	0.991493035522262	0.0327775751737679
1248623	STRADA	patch96	-0.0146578610410545	0.785905631490657	0.0539325678798685
1248624	STRADB	patch96	-0.0158987536681952	0.813748885873524	0.0674474893411879
1248625	STRAP	patch96	-0.00829613410462252	0.914325443555869	0.0770727463476409
1248626	STRBP	patch96	0.00681365585553495	0.902223425215543	0.0554328616129387
1248627	STRC	patch96	0.0209733509173807	0.547312529238227	0.0348270711109037
1248628	STRIP1	patch96	-0.0370418308377758	0.656809146042472	0.0833155756491087
1248629	STRIP2	patch96	-0.0891437649694851	0.148733409597981	0.0616350882839382
1248630	STRIT1	patch96	0.0338935308898358	0.474436064486523	0.0473481422128041
1248631	STRN	patch96	-0.107190692233561	0.206467802674125	0.0847339045762708
1248632	STRN3	patch96	-0.0133830463029399	0.74433649572492	0.0410143206048417
1248633	STRN4	patch96	-0.0791370328413991	0.211687078121737	0.0632799276605981
1248634	STS	patch96	-0.00817880010494571	0.914464039968282	0.0761062841616168
1248635	STT3A	patch96	-0.0800534962847038	0.374403887285892	0.0900415710071396
1248636	STT3B	patch96	-0.020437698668882	0.742935804147965	0.0622806265271671
1248637	STUB1	patch96	-0.0213830527458111	0.570541135598449	0.0376700533170694
1248638	STUM	patch96	-0.0480100329114883	0.284735644730285	0.0448305229582349
1248639	STX10	patch96	0.00921403189603827	0.830038866594573	0.0429024044725935
1248640	STX11	patch96	0.119380031845787	0.275442596162788	0.109337983388669
1248641	STX12	patch96	0.0815840933803062	0.219074757612875	0.0662971988922546
1248642	STX16	patch96	-0.00111143843343979	0.982336931986173	0.0501764974478413
1248643	STX17	patch96	-0.0128216760915195	0.878396934877707	0.083756767745032
1248644	STX18	patch96	-0.0394401277935009	0.77567079190729	0.138326345706291
1248645	STX19	patch96	-0.0105244597822918	0.768183302735352	0.0356861879706772
1248646	STX1A	patch96	-0.00337116344935932	0.966591082811479	0.0804464182147353
1248647	STX1B	patch96	-0.0604860864580987	0.573936586083402	0.107503250370656
1248648	STX3	patch96	0.067424722507423	0.452487932469003	0.0896749922537127
1248649	STX4	patch96	-0.0122710850410407	0.775997955894681	0.0431023416414525
1248650	STX5	patch96	-0.00911466663923489	0.881899708332806	0.0613205972799943
1248651	STX6	patch96	0.0844699252617143	0.0921432922315263	0.0500553917703042
1248652	STX7	patch96	-0.0394318849774482	0.61431832721877	0.0781999827415735
1248653	STX8	patch96	0.105041326615649	0.202052328110619	0.0822271673200564
1248654	STXBP1	patch96	0.0275103344504487	0.683997881480194	0.0675501524782347
1248655	STXBP2	patch96	-0.0426422633445723	0.467528552341266	0.0586488549833148
1248656	STXBP3	patch96	-0.0776203326161409	0.325109832614108	0.078801659310421
1248657	STXBP4	patch96	-0.0178891724605084	0.760842919544738	0.0587406138332088
1248658	STXBP5	patch96	-0.0411246972627026	0.431377766015172	0.0522223656497932
1248659	STXBP5L	patch96	0.0421228577342755	0.348452354234626	0.0448830487375501
1248660	STXBP6	patch96	-0.0541034998571905	0.432750856589909	0.0689088868419925
1248661	STYK1	patch96	0.0555203872090559	0.466580195842874	0.0761985373854853
1248662	STYX	patch96	-0.0658449869519068	0.270363726449457	0.0596701636289129
1248663	STYXL1	patch96	-0.00134413118756194	0.985345428845786	0.0731409687444009
1248664	STYXL2	patch96	0.0906709430633671	0.189644367743664	0.0690316069829136
1248665	SUB1	patch96	0.017051599798024	0.705293497856422	0.0450615327336959
1248666	SUCLA2	patch96	0.0165490482120319	0.776544591233129	0.0582748484269607
1248667	SUCLG1	patch96	-0.018601894215633	0.665708896670789	0.0430292036105842
1248668	SUCLG2	patch96	-0.018546658511918	0.851380488638664	0.0989381472891225
1248669	SUCNR1	patch96	-0.0154978260503598	0.599130506649449	0.0294637386162068
1248670	SUCO	patch96	-0.0618394245275782	0.358910306688189	0.0673402152060893
1248671	SUDS3	patch96	0.00993422233559216	0.89107766290415	0.0725059615914493
1248672	SUFU	patch96	0.0542177242705607	0.464134018634324	0.0740036911347085
1248673	SUGCT	patch96	0.00149308912733924	0.978932234637346	0.0565110385754269
1248674	SUGP1	patch96	0.115136666921244	0.215462146309475	0.0928295370108774
1248675	SUGP2	patch96	-0.0203773298889536	0.779536903185689	0.072755934187797
1248676	SUGT1	patch96	0.188599652270981	0.000302367052114994	0.051819370647123
1248677	SULT1A1	patch96	0.0142910909255699	0.604248963745644	0.0275550175655979
1248678	SULT1A2	patch96	0.0629365508559368	0.466540237470733	0.0863690469591958
1248679	SULT1A3	patch96	-0.0075660944215094	0.876743013662249	0.0487565610165907
1248680	SULT1B1	patch96	0.0250227858301236	0.1993413291644	0.0194702499923034
1248681	SULT1C2	patch96	0.0326040160753794	0.590494262743214	0.0605485684238592
1248682	SULT1C3	patch96	0.0297440736751948	0.468751988815822	0.0410217891325149
1248683	SULT1C4	patch96	0.0949214019077629	0.0679926572399228	0.0518942800305039
1248684	SULT1E1	patch96	-0.00194444963542533	0.950617059182063	0.0313803652943115
1248685	SULT2A1	patch96	-0.0419872538635012	0.374268451560972	0.0472125005443651
1248686	SULT2B1	patch96	0.175257795510143	0.00552613417896098	0.0628814091236258
1248687	SULT4A1	patch96	0.0877848310535467	0.332351045663635	0.0904664932001763
1248688	SULT6B1	patch96	0.0372854283542163	0.465851169682206	0.0510884508228014
1248689	SUMF1	patch96	-0.0838819018848726	0.345845534761511	0.0888960950215757
1248690	SUMF2	patch96	-0.00868889323083845	0.894545879474126	0.0655153884687273
1248691	SUMO1	patch96	0.0912698954365264	0.383343583822898	0.104602282787507
1248692	SUMO2	patch96	-0.0707790004035353	0.175942675962264	0.0522227895659518
1248693	SUMO3	patch96	0.0263375675159985	0.678291576395884	0.0634570235640374
1248694	SUMO4	patch96	0.00765205048826334	0.738605804472616	0.0229178075738604
1248695	SUN1	patch96	-0.0761263153930112	0.180511291957226	0.0567636804883436
1248696	SUN2	patch96	0.143379017803125	0.00317583071740097	0.0483575044504971
1248697	SUN3	patch96	0.0631380036810766	0.131231700023082	0.0417631385286182
1248698	SUN5	patch96	-0.0304752307813416	0.496156546357737	0.0447466237132037
1248699	SUOX	patch96	-0.10244700943126	0.284916136712457	0.09569825566911
1248700	SUPT16H	patch96	0.0186658611448293	0.668442906064315	0.0435561745241785
1248701	SUPT20H	patch96	0.0116023497515053	0.750042437308935	0.0363979315259756
1248702	SUPT20HL1	patch96	0.0327065200368582	0.338893945539093	0.0341655328762745
1248703	SUPT20HL2	patch96	-0.00318429366716725	0.90298665015004	0.0261108270112694
1248704	SUPT3H	patch96	-0.028354248566719	0.502507128916497	0.0422535217210404
1248705	SUPT4H1	patch96	0.233274577363517	0.00123302144361908	0.0717713515183745
1248706	SUPT5H	patch96	0.00415753926619291	0.943725736717945	0.0588683075244455
1248707	SUPT6H	patch96	0.0462139524970052	0.299790429179884	0.0445225016117871
1248708	SUPT7L	patch96	0.108976968647647	0.116341659695402	0.0692743928093717
1248709	SUPV3L1	patch96	0.00546972639427316	0.886849870140467	0.0384201574516991
1248710	SURF1	patch96	-0.062021586557632	0.583897897164244	0.113164350430257
1248711	SURF2	patch96	0.00366278946192848	0.944810101753909	0.052883621956768
1248712	SURF4	patch96	-0.0533501989786095	0.120148862480944	0.0342672836757902
1248713	SURF6	patch96	-0.0882988240264561	0.151541996966228	0.0614738233888242
1248714	SUSD1	patch96	-0.025727896772044	0.720048613446227	0.0717450009413297
1248715	SUSD2	patch96	0.115645620796491	0.253178591692548	0.101087083507953
1248716	SUSD3	patch96	0.0239143147306619	0.656050485260509	0.0536619755363742
1248717	SUSD4	patch96	-0.0655878575371041	0.239601549762981	0.0557044125148959
1248718	SUSD5	patch96	-0.0664083451195559	0.446678538069827	0.0871978194849232
1248719	SUSD6	patch96	0.106415749389946	0.0174508709133521	0.0446145244805289
1248720	SUV39H1	patch96	0.00507154495920191	0.922408507405394	0.0520420585372878
1248721	SUV39H2	patch96	0.00278121322722898	0.969484669874986	0.0726652262633087
1248722	SUZ12	patch96	-0.0803611765693831	0.179248592307859	0.0597475452846365
1248723	SV2A	patch96	0.0238590054452364	0.771889677401388	0.0822537915719616
1248724	SV2B	patch96	-0.0674851552791942	0.610965423461804	0.132577181534922
1248725	SV2C	patch96	0.0501987539933118	0.215851377279998	0.040507395840984
1248726	SVBP	patch96	0.0603232458509072	0.629424674619643	0.124933472251634
1248727	SVEP1	patch96	-0.0279350397630763	0.609383210541574	0.0546368485997353
1248728	SVIL	patch96	-0.0382197446456618	0.433754640842232	0.0487849715154783
1248729	SVIP	patch96	-0.0308326412758974	0.666392559388927	0.0714765285240741
1248730	SVOP	patch96	-0.042266684358689	0.297865285661036	0.0405576201761733
1248731	SVOPL	patch96	0.181649443281036	0.0236894867145634	0.0800475933330464
1248732	SWAP70	patch96	0.0278830271937885	0.492794850834834	0.040622746421044
1248733	SWI5	patch96	0.0192993646200546	0.803724965240119	0.0776119047841966
1248734	SWSAP1	patch96	0.0115711058357586	0.909651520919812	0.101914625021697
1248735	SWT1	patch96	0.0835252389492964	0.0359781683058994	0.039716932957378
1248736	SYAP1	patch96	-0.0812167867381072	0.195675808247616	0.0626792416230073
1248737	SYBU	patch96	-0.0713655521179222	0.340897959483305	0.0748594127897779
1248738	SYCE1	patch96	-0.0258450058431038	0.337235634266589	0.0269053243449912
1248739	SYCE1L	patch96	-0.0443933394754947	0.34970632344991	0.0474256564935646
1248740	SYCE2	patch96	0.0304977240878472	0.631923982695751	0.0636265743688453
1248741	SYCE3	patch96	-0.045002481087513	0.382023074217956	0.0514332408288542
1248742	SYCN	patch96	-0.00676516923635038	0.862034197882278	0.0389076923666763
1248743	SYCP1	patch96	0.0580104846008773	0.149972965965979	0.0402318078801553
1248744	SYCP2	patch96	0.0317310481962869	0.649223045034859	0.069719517586762
1248745	SYCP2L	patch96	0.0557722273479623	0.283873421520743	0.0519853907670154
1248746	SYCP3	patch96	-0.0414847818348085	0.221302924018666	0.0338749933995041
1248747	SYDE1	patch96	0.177167632599753	0.0156744637312867	0.0730606848256988
1248748	SYDE2	patch96	0.050337853767855	0.168203512056251	0.036475191979501
1248749	SYF2	patch96	-0.107343483076552	0.168812024761705	0.0778933795869009
1248750	SYK	patch96	0.0138471492384884	0.81409566078301	0.058855573053392
1248751	SYMPK	patch96	0.0219602574844138	0.666629369588442	0.0509469773767641
1248752	SYN1	patch96	-0.0141041491675274	0.750435034252378	0.0443183835605271
1248753	SYN2	patch96	0.240252707430679	0.0523407592587263	0.123517669819892
1248754	SYN3	patch96	0.0927279660952821	0.102212746741092	0.0566342944231832
1248755	SYNC	patch96	-0.11331330847049	0.159116940063633	0.0803520009214308
1248756	SYNCRIP	patch96	0.0189647041414678	0.696871345671606	0.0486551221411514
1248757	SYNDIG1	patch96	-0.112083818983782	0.275338303169883	0.10263319013077
1248758	SYNDIG1L	patch96	-0.0474901618996106	0.343316198282499	0.0500655673003967
1248759	SYNE2	patch96	0.0425509831171492	0.451818447027499	0.0565091024113753
1248760	SYNE3	patch96	-0.0264767245499638	0.336007163480609	0.0274929060331756
1248761	SYNE4	patch96	0.081741358469245	0.274518999302125	0.0747213233963436
1248762	SYNGAP1	patch96	0.0130822467608247	0.822611901571381	0.0583226874343352
1248763	SYNGR1	patch96	0.0212609470714836	0.772639621136013	0.0735456659305219
1248764	SYNGR2	patch96	-0.0324576333979806	0.492712299746373	0.0472784564694584
1248765	SYNGR3	patch96	-0.0502068811230076	0.208023881826426	0.0398247840985623
1248766	SYNGR4	patch96	0.000329359681024127	0.994934810958717	0.0518547455859947
1248767	SYNJ1	patch96	-0.00824844315450372	0.897975469881354	0.0642971450562376
1248768	SYNJ2	patch96	-0.00939807773292933	0.886143855176329	0.0656013345259313
1248769	SYNJ2BP	patch96	0.0700164997886054	0.24904651894324	0.0606702052186905
1248770	SYNM	patch96	-0.0346809025599819	0.658948754639774	0.0785281760754975
1248771	SYNPO2L	patch96	0.0307290978736751	0.649880344673695	0.0676539186569167
1248772	SYNPR	patch96	-0.0059935184404912	0.885212225844556	0.0414946173574771
1248773	SYNRG	patch96	-0.000425066471815486	0.994040597805945	0.0568809396843658
1248774	SYP	patch96	0.0298373582578441	0.571133353661694	0.0526447320065155
1248775	SYPL1	patch96	0.0875209054088068	0.230014421004915	0.0728229906339068
1248776	SYPL2	patch96	-0.0627250472796001	0.121656833325859	0.0404530210346424
1248777	SYS1	patch96	-0.117376968533879	0.251987493588583	0.102342858641195
1248778	SYT1	patch96	0.0840999173516622	0.0763471078643525	0.0473517128744581
1248779	SYT10	patch96	0.0685197473427714	0.142819109729513	0.0466835403863719
1248780	SYT11	patch96	-0.00439918262953245	0.889106227934591	0.0315334652174761
1248781	SYT12	patch96	-0.0485983907792711	0.400216007446464	0.0577195099235643
1248782	SYT13	patch96	-0.00256382699223366	0.97053682270687	0.0693787955097911
1248783	SYT14	patch96	-0.0136114115717539	0.760852369434909	0.0446960452487231
1248784	SYT15	patch96	0.00352847260695813	0.958643048451132	0.0680079494943245
1248785	SYT15B	patch96	0.111646927364122	0.305655271539492	0.108874735593185
1248786	SYT16	patch96	0.0481430722027675	0.289482157139661	0.0454001818869132
1248787	SYT17	patch96	0.0258708254934296	0.574847711354414	0.0460904181000936
1248788	SYT2	patch96	-0.0831971780089754	0.189140633320978	0.0632693353823826
1248789	SYT3	patch96	0.000631481340284731	0.982802787887512	0.0292809659577695
1248790	SYT4	patch96	-0.107341312309055	0.344898795302546	0.113534580413317
1248791	SYT5	patch96	0.0318346446151422	0.494626904279951	0.0465770292533676
1248792	SYT6	patch96	0.0162150095394179	0.616357336866778	0.0323431988516829
1248793	SYT7	patch96	-0.00210679960131783	0.976395072216141	0.0711661789402435
1248794	SYT8	patch96	0.00801725384847239	0.934988289242396	0.0982353533156022
1248795	SYT9	patch96	-0.0347246733694805	0.414960859893976	0.0425603121326464
1248796	SYTL1	patch96	-0.032234393348117	0.505757839187625	0.0484034894686672
1248797	SYTL2	patch96	-0.01022100503571	0.838783983997347	0.0502117152623307
1248798	SYTL3	patch96	-0.0248054723741043	0.574183959163493	0.0441158089273071
1248799	SYTL4	patch96	-0.0456360742697844	0.423887487253123	0.057018717914159
1248800	SYTL5	patch96	-0.00444480321574579	0.913584605516875	0.0409377270359804
1248801	SYVN1	patch96	0.0182528120794749	0.747972435881232	0.0567745401211355
1248802	SZRD1	patch96	-0.0518818012993453	0.482053976289623	0.0737435513325082
1248803	SZT2	patch96	-0.0646653855029929	0.287229513143059	0.0606965752673242
1248804	TAAR1	patch96	0.0193651697200958	0.644512612295563	0.0419443987459158
1248805	TAAR2	patch96	0.049648485925119	0.479184423248575	0.0701089811787153
1248806	TAAR5	patch96	-0.107551856068698	0.312334436794724	0.106340938082032
1248807	TAAR6	patch96	-0.0564417892113378	0.352766410627319	0.0606817224016007
1248808	TAAR8	patch96	0.0473358452470973	0.364012540050958	0.0520976600787756
1248809	TAAR9	patch96	-0.0260009976888701	0.361076143189737	0.0284419129248386
1248810	TAB1	patch96	-0.0202131722267055	0.741929006731697	0.0613472650448262
1248811	TAB2	patch96	0.0261450657499194	0.660700592668758	0.0595267346560601
1248812	TAB3	patch96	0.0509399192587514	0.394696158764629	0.0597965393819702
1248813	TAC1	patch96	0.0123429183050015	0.441623424989793	0.016027987644169
1248814	TAC3	patch96	-0.0186052324886357	0.701981301965602	0.048593739177186
1248815	TAC4	patch96	0.0430128177436825	0.585025427179742	0.0787169575306797
1248816	TACC1	patch96	0.00940540359924653	0.926134691991689	0.101398117523138
1248817	TACC2	patch96	0.0392075917893515	0.446636795547513	0.0514769998397617
1248818	TACC3	patch96	-0.0271143242329646	0.472608957187175	0.0377215982055171
1248819	TACO1	patch96	0.132064454428892	0.142864856583567	0.0899878345730823
1248820	TACR1	patch96	-0.0525503726483183	0.448708104709667	0.0693108088735994
1248821	TACR2	patch96	-0.0464630507286796	0.4354207856775	0.0595226118114191
1248822	TACR3	patch96	0.0462251715454802	0.240608606907078	0.0393437999482823
1248823	TACSTD2	patch96	0.0860411941137571	0.232851500620062	0.0720290419069798
1248824	TADA1	patch96	-0.110258202025508	0.102386979855116	0.0673753095687276
1248825	TADA2A	patch96	-0.0266030438349241	0.788289942160105	0.0990138524831494
1248826	TADA2B	patch96	-0.00785493593799805	0.92231571118674	0.0805074544253607
1248827	TADA3	patch96	-0.0867310107040081	0.398591039606096	0.102654277610673
1248828	TAF1	patch96	-0.0557183601474969	0.502600916090908	0.0830497765100138
1248829	TAF10	patch96	-0.0610186922814208	0.459335358802784	0.0823985457746821
1248830	TAF11	patch96	0.0798076487953494	0.162904987991363	0.0571080006115767
1248831	TAF11L11	patch96	0.0391360488391977	0.391752429406451	0.0456552531836011
1248832	TAF11L12	patch96	0.28816295167518	0.00656378260268825	0.105555028740446
1248833	TAF11L14	patch96	-0.0865976219954554	0.154510648677704	0.0607276909336786
1248834	TAF11L2	patch96	0.05059380307162	0.385106397897494	0.0581999175301991
1248835	TAF11L3	patch96	0.0408507363480521	0.554007525651717	0.0689840086612223
1248836	TAF11L5	patch96	0.136541786488027	0.114379311617928	0.0863285272816255
1248837	TAF12	patch96	0.0292359015987986	0.631167614111516	0.0608589221208896
1248838	TAF13	patch96	-0.0326609958967655	0.460066094260025	0.0441767269043681
1248839	TAF15	patch96	-0.0379062502588505	0.480898814272507	0.0537371829649363
1248840	TAF1A	patch96	-0.0589613130371182	0.324820919851641	0.0598228932015262
1248841	TAF1B	patch96	0.00750630639067088	0.878992773709696	0.0492777992088549
1248842	TAF1C	patch96	0.0194081202468612	0.768550292265087	0.0659162062807571
1248843	TAF1D	patch96	0.0790298179299042	0.130421941285786	0.0521648220662343
1248844	TAF1L	patch96	-0.0774849461208972	0.198362888070136	0.0601596586579658
1248845	TAF2	patch96	-0.082220211940887	0.179603828158055	0.06117974977772
1248846	TAF3	patch96	-0.0487077531999242	0.41915640257402	0.0602391505629482
1248847	TAF4	patch96	-0.102464501201538	0.403265606431327	0.122486934633615
1248848	TAF4B	patch96	0.0073898639368901	0.853480045397008	0.0399931472326028
1248849	TAF5	patch96	-0.0722670449128605	0.2203118596074	0.0588839534569236
1248850	TAF5L	patch96	0.0454519138549257	0.347423304437613	0.048326885924979
1248851	TAF6	patch96	0.0349761818283674	0.613020552510193	0.0691101294073307
1248852	TAF6L	patch96	0.000775942583799615	0.988413170377255	0.0534030808356579
1248853	TAF7	patch96	0.0884504782230915	0.191397831676175	0.0676083816040845
1248854	TAF7L	patch96	0.0681984979301654	0.166329463956798	0.0491990958872462
1248855	TAF8	patch96	-0.0650289953474616	0.401280471307509	0.0774087335656095
1248856	TAF9	patch96	0.104964036028274	0.0931042490907527	0.0623838496341541
1248857	TAF9B	patch96	-0.0309058793975555	0.679764363499572	0.0748266003385165
1248858	TAFA1	patch96	0.0319810978018899	0.430576678645369	0.0405407458273291
1248859	TAFA2	patch96	0.0129204991684134	0.537085996764248	0.0209183218412477
1248860	TAFA3	patch96	-0.023483229983019	0.421321754826377	0.0291785314695631
1248861	TAFA4	patch96	-0.065658546985991	0.35955862770443	0.0715956778119187
1248862	TAFA5	patch96	0.141310388222605	0.0816434953391718	0.0809872409151498
1248863	TAFAZZIN	patch96	0.0330946140764567	0.578734552930228	0.0595646864385147
1248864	TAGLN2	patch96	-2.60450117675021e-05	0.999277445808068	0.0287455572827865
1248865	TAGLN3	patch96	-0.0603694250625469	0.243770913208098	0.0517291525827614
1248866	TAL1	patch96	-0.00106957686522522	0.968042658302754	0.0266834197665503
1248867	TAL2	patch96	-0.0590264425054507	0.28118965717878	0.0547123619768731
1248868	TALDO1	patch96	-0.0602158987848243	0.25813909715139	0.053188265687829
1248869	TAMALIN	patch96	-0.168283737165672	0.297339197720983	0.161303198473497
1248870	TAMM41	patch96	-0.128765793345241	0.104205150177159	0.0791018437346415
1248871	TANC1	patch96	0.312856711064286	0.00209867102503059	0.101165106467136
1248872	TANC2	patch96	-0.0319960062900038	0.73654763356064	0.0950504256837214
1248873	TANGO2	patch96	0.163590100603702	0.0103757050820028	0.0635778757028365
1248874	TANGO6	patch96	0.00864224991453714	0.82918687151182	0.0400362298337425
1248875	TANK	patch96	-0.0498374760908299	0.472094498974725	0.0692536419485641
1248876	TAOK1	patch96	0.140174618006076	0.0331180739118594	0.0656021762478113
1248877	TAOK2	patch96	0.251366369983315	0.0229798860946283	0.110199707159964
1248878	TAOK3	patch96	-0.0514299148759992	0.308907695561045	0.0504916221488753
1248879	TAP1	patch96	0.0695356417030109	0.149697244663564	0.048192110866037
1248880	TAP2	patch96	0.0249690229784653	0.725986084261482	0.0712032753390659
1248881	TAPBP	patch96	-0.0345729873509418	0.400897243172959	0.0411212349548934
1248882	TAPBPL	patch96	-0.0300610396541933	0.698318341588536	0.0775126760871953
1248883	TAPT1	patch96	0.0213864061597062	0.615924852331885	0.0426060229372881
1248884	TARBP1	patch96	-0.017824900264594	0.741375696816734	0.0539787906405308
1248885	TARBP2	patch96	0.0559327853158931	0.471354145413246	0.0775938275658038
1248886	TARDBP	patch96	0.0339714376905601	0.523145003881432	0.0531661316817153
1248887	TARM1	patch96	0.0103568812119864	0.76717999404907	0.0349621444669246
1248888	TARS1	patch96	-0.0989143257996524	0.16304316451286	0.0708034770987809
1248889	TARS2	patch96	-0.0346112049764995	0.731525685364872	0.100820862294231
1248890	TARS3	patch96	0.0550128871179819	0.285500924348725	0.0514513787894898
1248891	TAS1R1	patch96	0.0541521178498352	0.103135739325648	0.033162967398626
1248892	TAS1R2	patch96	0.00345208805669503	0.880605221240611	0.0229708785048416
1248893	TAS1R3	patch96	-0.0102509655221053	0.928968801078222	0.114935883468362
1248894	TAS2R1	patch96	0.0193030481444255	0.659065575742555	0.043723998916277
1248895	TAS2R10	patch96	-0.00756434982355202	0.833650674428377	0.0359976380612526
1248896	TAS2R13	patch96	0.0301001974931488	0.467131418828865	0.041361960017561
1248897	TAS2R14	patch96	0.0306155157812939	0.626153869436705	0.0628065176991455
1248898	TAS2R16	patch96	0.0400683156937998	0.306916368628384	0.0391755376633052
1248899	TAS2R19	patch96	-0.060807443976068	0.313360889451185	0.0602506201977538
1248900	TAS2R20	patch96	-0.0310534891692835	0.50324529415838	0.0463560182662363
1248901	TAS2R3	patch96	0.000987147357886406	0.985104747375207	0.0528476240692846
1248902	TAS2R30	patch96	-0.011425740131736	0.410095292626679	0.0138588266223607
1248903	TAS2R31	patch96	0.0233861384242162	0.487501051911228	0.0336579067850863
1248904	TAS2R38	patch96	0.0908153244982014	0.17044809820818	0.0661534248247205
1248905	TAS2R39	patch96	-0.0296596337639414	0.427765174118372	0.0373694473374401
1248906	TAS2R4	patch96	-0.00701316146390912	0.797667233547106	0.0273409189055044
1248907	TAS2R40	patch96	-0.0370497996685118	0.488252819006412	0.0534152367557834
1248908	TAS2R41	patch96	0.00258460526199568	0.947596501392218	0.0393040266661239
1248909	TAS2R42	patch96	-0.0729563272336874	0.377310465743017	0.0825604582659245
1248910	TAS2R43	patch96	-0.0160163636401277	0.464723273619113	0.0218901768565932
1248911	TAS2R45	patch96	-0.0207651892941337	0.675339250479354	0.04954888504252
1248912	TAS2R46	patch96	0.0344066275838499	0.292940315174153	0.0326800165938538
1248913	TAS2R5	patch96	-0.0175359384291596	0.588154904934719	0.0323617620763827
1248914	TAS2R50	patch96	-0.000391144751993651	0.985114879501468	0.0209544632203752
1248915	TAS2R60	patch96	0.0522119750085339	0.268405896566049	0.0471223307441328
1248916	TAS2R7	patch96	0.0518988372456044	0.500861209785382	0.0770425289400604
1248917	TAS2R8	patch96	0.166430223266998	0.0197487833775065	0.0711597173105904
1248918	TAS2R9	patch96	-0.0339860056826846	0.538710270378008	0.055243787669749
1248919	TASL	patch96	0.00101250497976732	0.972964507609555	0.0298604368562567
1248920	TASOR	patch96	-0.0713683381577979	0.256586599759465	0.06283352295152
1248921	TASOR2	patch96	0.0779323978343213	0.0445070732188185	0.038685666886909
1248922	TASP1	patch96	-0.0267360431461931	0.673920222364407	0.0635017058444861
1248923	TAT	patch96	-0.114133188067813	0.276906907889556	0.104852109895379
1248924	TATDN1	patch96	-0.0488205513069612	0.498439080672407	0.0720645418752457
1248925	TATDN2	patch96	0.00395415711579942	0.935601098035691	0.0489123249749435
1248926	TATDN3	patch96	0.00100145997603572	0.985483194413983	0.0550117117890408
1248927	TAX1BP1	patch96	0.144816413196434	0.009299164822534	0.0554579658469746
1248928	TAX1BP3	patch96	0.0614530100816277	0.263115881120705	0.0548513774820963
1248929	TBATA	patch96	-0.0515027532272422	0.309005874681375	0.0505734046499803
1248930	TBC1D1	patch96	-0.0282778481180012	0.66694226302672	0.0656691515285331
1248931	TBC1D10A	patch96	-0.144907520411414	0.132604167114798	0.0961920865678511
1248932	TBC1D10B	patch96	0.00297977361497222	0.968864655943639	0.076301953117517
1248933	TBC1D12	patch96	-0.0168013293636906	0.729867229380506	0.0486288834952581
1248934	TBC1D13	patch96	0.0173247643684982	0.841567551523323	0.0866256574658418
1248935	TBC1D14	patch96	-0.0693706324985927	0.469567850004135	0.09584897532663
1248936	TBC1D15	patch96	-0.056621967159632	0.396914034621671	0.0667794852364523
1248937	TBC1D16	patch96	-0.111437522664694	0.245816144561844	0.095903588685608
1248938	TBC1D17	patch96	0.0394057135329077	0.663764852552228	0.0905905252488726
1248939	TBC1D19	patch96	-0.00505388336540738	0.921274988041109	0.0511117158550051
1248940	TBC1D2	patch96	-0.0647300477062568	0.415713257315205	0.0794645833780138
1248941	TBC1D20	patch96	0.0525003100482612	0.536572238185593	0.0848909282834531
1248942	TBC1D21	patch96	0.0280075597705094	0.465133144961449	0.0383141829596334
1248943	TBC1D22A	patch96	0.0207358380160759	0.57060831095781	0.036536240564496
1248944	TBC1D22B	patch96	-0.0575802150715353	0.419569778156993	0.0712755087140656
1248945	TBC1D23	patch96	-0.00426818886809209	0.91524408090965	0.040083763589064
1248946	TBC1D24	patch96	0.0694232473007249	0.300848146085754	0.067029013270154
1248947	TBC1D25	patch96	-0.013637024256253	0.714341964530535	0.0372347479118727
1248948	TBC1D26	patch96	0.0267072948878427	0.34023910563098	0.0279765749134626
1248949	TBC1D28	patch96	0.00556691652192425	0.917151980798199	0.053488961533322
1248950	TBC1D2B	patch96	-0.00916478936532542	0.848455974111119	0.0479353108744202
1248951	TBC1D30	patch96	0.000494690771888097	0.987625187568984	0.0318782430149242
1248952	TBC1D31	patch96	-0.00299912052767626	0.915816240459804	0.0283577385349893
1248953	TBC1D32	patch96	-0.0269219829803212	0.484070264632519	0.038443076933689
1248954	TBC1D3E	patch96	0.0128719350113568	0.88728921910425	0.0907691803557049
1248955	TBC1D3F	patch96	0.239466693559468	0.0106707139733685	0.0934244025887526
1248956	TBC1D4	patch96	0.0286119083105822	0.708946313898982	0.076606800345996
1248957	TBC1D5	patch96	0.0829560668850325	0.287174929967829	0.0778558462746219
1248958	TBC1D7	patch96	-0.0475285014235601	0.601200577145559	0.0908736705118437
1248959	TBC1D8	patch96	-0.0131239635445962	0.887814450201103	0.0929826126706112
1248960	TBC1D8B	patch96	-0.0375019764468389	0.479893124061666	0.0530423400664126
1248961	TBC1D9	patch96	0.00648064006084338	0.929596034014707	0.0733113045377971
1248962	TBC1D9B	patch96	-0.0165136438462741	0.800529766563222	0.0653229952540982
1248963	TBCA	patch96	0.0264010447952543	0.555630498878423	0.0447662938901395
1248964	TBCB	patch96	-0.0850323506259177	0.283381586233688	0.0791777853907162
1248965	TBCC	patch96	0.0621536200423233	0.333201737059743	0.0641652114139968
1248966	TBCCD1	patch96	0.00944695368795868	0.733857937498302	0.0277693689126604
1248967	TBCD	patch96	-0.0290969576858389	0.626827849159346	0.0598080290575357
1248968	TBCE	patch96	-0.118996651165265	0.282134649190429	0.11051660321271
1248969	TBCEL	patch96	0.0502502159350861	0.178578167235651	0.0373027183798388
1248970	TBCK	patch96	-0.0660399888576626	0.126425592410875	0.043135833640467
1248971	TBK1	patch96	0.0207018160976082	0.770630139525843	0.0709662540947478
1248972	TBKBP1	patch96	-0.0529301038642942	0.608170795294219	0.103173670899533
1248973	TBL1X	patch96	0.113362172588768	0.0347295145479693	0.0535372929859593
1248974	TBL1XR1	patch96	-0.0749668253965192	0.455986318594544	0.100482400858884
1248975	TBL1Y	patch96	0.055299530249332	0.0232125690872153	0.0242848156500457
1248976	TBL2	patch96	0.0624258899564603	0.492803451518442	0.0909500080138784
1248977	TBL3	patch96	0.172642911763277	0.000825380010186745	0.0513021489999305
1248978	TBP	patch96	-0.0270875149072287	0.732517202552625	0.0792089482799497
1248979	TBPL1	patch96	0.0979150291646275	0.179660194131996	0.0728676595504992
1248980	TBPL2	patch96	-0.0391446394948433	0.394704339751984	0.0459512804167202
1248981	TBR1	patch96	-0.0180366964256073	0.817690993118851	0.0782025703738944
1248982	TBRG1	patch96	-0.0103042178978064	0.918246222865652	0.100336616801094
1248983	TBRG4	patch96	0.0251944490440094	0.766104049929702	0.0846469874223205
1248984	TBX1	patch96	-0.0691466899550442	0.26912893176455	0.0625006884726184
1248985	TBX10	patch96	0.00900110630375014	0.786453376519717	0.0332060109768784
1248986	TBX15	patch96	-0.0114433648242378	0.782848705294609	0.0414973721456258
1248987	TBX18	patch96	-0.0430512023889546	0.436640168744101	0.0552986278169354
1248988	TBX19	patch96	0.0261307972223105	0.633004040408299	0.0546892843271493
1248989	TBX20	patch96	-0.0472964918487237	0.44679020889455	0.0621181716423526
1248990	TBX22	patch96	-0.0290903972196071	0.272086434783508	0.0264574032841326
1248991	TBX3	patch96	-0.188670079608948	0.105164132320725	0.116223048883706
1248992	TBX4	patch96	0.04019596285842	0.199474046075952	0.0312857642021401
1248993	TBX5	patch96	0.0245732297172363	0.259581266148251	0.0217712683660071
1248994	TBX6	patch96	0.10295948635498	0.124426820742489	0.0668952163207785
1248995	TBXA2R	patch96	0.0520147934365094	0.0211318557630554	0.0224867140366794
1248996	TBXT	patch96	0.164459197699254	0.046834572166495	0.0825238508472608
1248997	TC2N	patch96	-0.0119113430225048	0.823356010827562	0.053330099511277
1248998	TCAF1	patch96	-0.0149293459527478	0.801181142624599	0.0592536475005206
1248999	TCAF2	patch96	-0.00589080430190615	0.945057254153796	0.0854350694384329
1249000	TCAIM	patch96	0.0842545502415254	0.208312211839075	0.0668743099705006
1249001	TCAP	patch96	0.0882715432025469	0.137976170345232	0.0594094712291669
1249002	TCEA1	patch96	-0.00529479029923515	0.910176486511876	0.0469085575053011
1249003	TCEA2	patch96	0.197231287201733	0.00324073261007011	0.0666629019338378
1249004	TCEA3	patch96	0.0160978674765422	0.772041482717083	0.0555353240458784
1249005	TCEAL1	patch96	-0.0112747594505347	0.783506536265161	0.041013387779939
1249006	TCEAL2	patch96	-0.00149247621158934	0.949531783132552	0.0235675977724741
1249007	TCEAL3	patch96	-0.180777634933588	0.135969544441074	0.12104736724194
1249008	TCEAL4	patch96	-0.0442093901064107	0.634110761244241	0.0928282393583236
1249009	TCEAL5	patch96	0.0390022063124816	0.0909443856493005	0.0230264791854362
1249010	TCEAL6	patch96	0.0439808037032744	0.533319537618796	0.0705508229685015
1249011	TCEAL7	patch96	0.0447626032063552	0.459232984456257	0.0604328275208384
1249012	TCEAL8	patch96	-0.0782577110879943	0.187323107801403	0.0592682011741414
1249013	TCEAL9	patch96	-0.0836236304164937	0.108700225028421	0.0520365746273709
1249014	TCEANC	patch96	0.00940258111996686	0.923704423741335	0.0981293410260222
1249015	TCEANC2	patch96	-0.0226666979892686	0.667875579577357	0.0527958912217385
1249016	TCERG1	patch96	-0.00949814436524878	0.805770403211133	0.0386071608016826
1249017	TCERG1L	patch96	-0.0691277416709731	0.166921889290193	0.0499393232495206
1249018	TCF12	patch96	0.0230081745925196	0.700465111197566	0.0597739198725879
1249019	TCF15	patch96	0.0036822119884328	0.962833462743921	0.0789797423921258
1249020	TCF19	patch96	-0.0577255430158648	0.531889084979081	0.0922763574099177
1249021	TCF20	patch96	-0.0923370269116846	0.135819105108311	0.0618043743128005
1249022	TCF21	patch96	-0.038395170139254	0.313228102501973	0.0380331303819923
1249023	TCF23	patch96	0.0150783045633239	0.838076830067431	0.0737456670374777
1249024	TCF24	patch96	0.0303459274542718	0.434899676476189	0.0388312637160162
1249025	TCF25	patch96	-0.0672523157809848	0.373026763815841	0.0754253528016743
1249026	TCF3	patch96	-0.0328656835621766	0.324367183533909	0.0333146495706852
1249027	TCF7	patch96	0.0367484203949007	0.441930232715562	0.0477520304339223
1249028	TCF7L1	patch96	0.0549600904949551	0.298246866888293	0.052779478884543
1249029	TCF7L2	patch96	0.0163908018392503	0.819321835870738	0.0717193135480176
1249030	TCFL5	patch96	0.0313102387228902	0.427644784202268	0.0394388313693954
1249031	TCHH	patch96	-0.0209423355211553	0.525787049664097	0.0329848228105194
1249032	TCHHL1	patch96	0.224842612823682	0.00823458410845627	0.0847443330340055
1249033	TCHP	patch96	0.107755751452612	0.0212197655201269	0.0466161984716644
1249034	TCIM	patch96	-0.0796180855630264	0.327217075540222	0.0811830126927589
1249035	TCIRG1	patch96	-0.0741714677346573	0.0546038722024682	0.0384972927698226
1249036	TCL1A	patch96	0.018808633063728	0.645317963111055	0.0408383245828672
1249037	TCL1B	patch96	0.0349283685772889	0.539264517361115	0.056853198543129
1249038	TCN1	patch96	0.121016751785896	0.129199469080689	0.0796242484264045
1249039	TCOF1	patch96	0.0110035632504199	0.897621415063984	0.0854752150646432
1249040	TCP1	patch96	-0.0635313307495035	0.312985693840333	0.0629007238649509
1249041	TCP10L	patch96	-0.0169702448975386	0.745229050866959	0.0521966292819554
1249042	TCP11	patch96	-0.0138569847395089	0.466388474194115	0.0190097310099131
1249043	TCP11L1	patch96	-0.0919875629589839	0.281516924736663	0.0853225312500996
1249044	TCP11L2	patch96	-0.076204964780801	0.308437359036896	0.0747418963518306
1249045	TCP11X2	patch96	0.147958860347636	9.23894676512559e-05	0.0375267608137129
1249046	TCTA	patch96	0.0144767648802154	0.833042072909433	0.0686379390443324
1249047	TCTE1	patch96	-0.0352191735461869	0.454342582654484	0.0470344221148583
1249048	TCTN1	patch96	-0.00909952227736679	0.863682818593924	0.0529722783189903
1249049	TCTN2	patch96	-0.00839408919067216	0.917623944761611	0.0811172315190366
1249050	TCTN3	patch96	0.0565162963549951	0.31379163126508	0.0560486875167385
1249051	TDG	patch96	-0.123378433018813	0.0561055949510944	0.0644343293187231
1249052	TDGF1	patch96	-0.0435811174993622	0.288428462620531	0.0410083283303268
1249053	TDO2	patch96	0.0108191438064248	0.768369723339648	0.0367157959068909
1249054	TDP1	patch96	-0.0420209232410998	0.365472944985938	0.0463892451244571
1249055	TDP2	patch96	-0.0180346063547464	0.723183015249657	0.0508858292832459
1249056	TDRD1	patch96	0.0336483433857097	0.680711854655154	0.081722397150295
1249057	TDRD10	patch96	0.198081438276899	0.0191428949638909	0.0842691461948127
1249058	TDRD12	patch96	-0.0646482056640297	0.374669942386834	0.0727547460970093
1249059	TDRD15	patch96	-0.0141355004248998	0.778335511355741	0.0501890456030171
1249060	TDRD3	patch96	0.146378914821377	0.0254599396972314	0.0653110057240016
1249061	TDRD5	patch96	0.0104926747266783	0.816689118127993	0.0452404729660784
1249062	TDRD6	patch96	0.0437305530886315	0.487434470094917	0.0629284597523819
1249063	TDRD7	patch96	-0.0330888286229843	0.325757069835604	0.0336374321358638
1249064	TDRD9	patch96	0.093666931795934	0.0727298653873008	0.0520827164484255
1249065	TDRKH	patch96	0.00631946131513335	0.932340558712368	0.074395250807968
1249066	TDRP	patch96	-0.0716524209203293	0.408107332083233	0.0865423612827606
1249067	TEAD1	patch96	-0.0307719075292498	0.54034368030535	0.0502212633170092
1249068	TEAD2	patch96	0.110984735961206	0.232462020439908	0.0928328816129116
1249069	TEAD3	patch96	0.0886862635230102	0.103617123092265	0.0543878648844622
1249070	TEAD4	patch96	0.0843391286085404	0.211315320317533	0.0673846940018189
1249071	TEC	patch96	-0.0374679514410149	0.289055607966861	0.0353019881095808
1249072	TECPR1	patch96	0.038173416100493	0.68286659660278	0.0933792235597394
1249073	TECPR2	patch96	-0.0242772790551739	0.663270342858905	0.05572413872075
1249074	TECR	patch96	-0.0321805113793094	0.272956922717842	0.0293210738619647
1249075	TECRL	patch96	0.0291753672563031	0.651167292303055	0.0644871482781461
1249076	TECTA	patch96	0.0827756448279056	0.00934141477493794	0.031718333659354
1249077	TECTB	patch96	0.0157805187478287	0.837923993223298	0.0771062828113043
1249078	TEDC1	patch96	-0.0196180358063763	0.677905669423716	0.0472071583681276
1249079	TEDC2	patch96	-0.040671570104654	0.488888646495419	0.0587226556542986
1249080	TEDDM1	patch96	-0.0396285467007907	0.449440854051405	0.0523522587889089
1249081	TEF	patch96	-0.0713474349046259	0.155436274961142	0.0501458647822121
1249082	TEFM	patch96	-0.149820988263356	0.393419152475773	0.175394867005178
1249083	TEK	patch96	-0.0192544250194613	0.640320356258621	0.0411820684074443
1249084	TEKT1	patch96	0.112714021727028	0.0234243576848506	0.0495747401195914
1249085	TEKT2	patch96	-0.0602229282036166	0.464868210152381	0.0823357170954902
1249086	TEKT3	patch96	-0.00694269960284568	0.890939208481721	0.0506072857065798
1249087	TEKT4	patch96	0.0213550351054563	0.70430240067467	0.0562355579606661
1249088	TEKT5	patch96	0.0122786253285264	0.850604872841252	0.0651568948937139
1249089	TEKTIP1	patch96	0.0455684262641039	0.28238362109274	0.0423430127623912
1249090	TEKTL1	patch96	-0.0249401127283053	0.552113329465896	0.0419154106528271
1249091	TELO2	patch96	0.00883655239782549	0.869591259307648	0.0537946730891687
1249092	TEN1	patch96	0.0945810302373716	0.342583039286236	0.0995586929890972
1249093	TENM1	patch96	0.0246267990669696	0.6038621399757	0.0474327929186115
1249094	TENM2	patch96	0.00520199089703786	0.960282052311911	0.104404547157052
1249095	TENM3	patch96	-0.000200793193698819	0.996407880751856	0.0445772660417906
1249096	TENM4	patch96	-0.0205222925123397	0.697879359678549	0.0528360534485824
1249097	TENT2	patch96	-0.038790837672686	0.547513913272517	0.0644461100742561
1249098	TENT4A	patch96	0.0601384512956907	0.465206028442154	0.0822825033200272
1249099	TENT4B	patch96	-0.0579790681374178	0.449371181842935	0.0765828862181576
1249100	TENT5A	patch96	-0.0622356564640902	0.345465344192905	0.0659038913637314
1249101	TENT5B	patch96	-0.0520870714270962	0.300163886701517	0.050219495119019
1249102	TENT5C	patch96	0.0627250000995989	0.0968883431009841	0.0377101881629965
1249103	TENT5D	patch96	-0.0449217787750256	0.240185624616615	0.0382000131935448
1249104	TEP1	patch96	-0.0338538362373	0.552354343048258	0.0569307152342118
1249105	TEPSIN	patch96	-0.0103962298323775	0.890225023184139	0.0752848913380204
1249106	TERB1	patch96	-0.00360079025849837	0.898823027742132	0.0283048115024172
1249107	TERB2	patch96	-0.0421727176654899	0.525725111393192	0.0664133858217251
1249108	TERF1	patch96	-0.0589590593745861	0.217450322265476	0.0477425300548259
1249109	TERF2	patch96	-0.0894807634265194	0.235492421718329	0.0753331965818378
1249110	TERF2IP	patch96	0.00766529203989848	0.864123079697772	0.0447690162428355
1249111	TERT	patch96	-0.0428261496512015	0.616012532093966	0.0853395107983262
1249112	TES	patch96	-0.054066955065508	0.475341591099434	0.075684842086683
1249113	TESC	patch96	0.0325367851169625	0.400305803652308	0.0386507756997581
1249114	TESK1	patch96	0.0272862764305436	0.7548656479459	0.0873422322404312
1249115	TESK2	patch96	0.0440721198257271	0.252664284646196	0.0384821280333283
1249116	TESMIN	patch96	-0.0847854832065782	0.448262230392921	0.11171710454491
1249117	TESPA1	patch96	0.0418116077124563	0.248656965550171	0.0362004479265277
1249118	TET1	patch96	0.0987624051490154	0.19906636549232	0.0768000139069287
1249119	TET2	patch96	0.00640401136719218	0.890114605635461	0.0463281159048809
1249120	TET3	patch96	0.0313555609417843	0.49568973666783	0.0459893327075233
1249121	TEX10	patch96	0.0104836432224603	0.908223893439551	0.0908940035567466
1249122	TEX101	patch96	0.0686221245096458	0.321782823861478	0.069188647512096
1249123	TEX11	patch96	-0.0206929728496421	0.623213823205141	0.0420918658958124
1249124	TEX12	patch96	0.0171454760382579	0.473319863427097	0.0238912442017795
1249125	TEX13A	patch96	0.0560897999760973	0.239776988624444	0.0476554304405944
1249126	TEX13B	patch96	-0.0431468604416071	0.217819038610738	0.0349665434172937
1249127	TEX13C	patch96	0.0850487365522934	0.0176130391802092	0.0357080409059281
1249128	TEX13D	patch96	-0.0287718626880768	0.447950629015877	0.0378850485652766
1249129	TEX14	patch96	0.0046786605287689	0.935193975286719	0.0575099487114166
1249130	TEX15	patch96	-0.0286806386086357	0.34556787846726	0.0303775680900509
1249131	TEX19	patch96	-0.00576460312213223	0.876624909046541	0.0371117484242047
1249132	TEX2	patch96	0.00481153244744755	0.936254064811267	0.0601289120011577
1249133	TEX22	patch96	0.0869450596447813	0.119959763800473	0.0558169796824029
1249134	TEX26	patch96	-0.0392910379112397	0.299129438100311	0.0378011731012542
1249135	TEX261	patch96	-0.10828991289613	0.162615763903306	0.0774356734479908
1249136	TEX264	patch96	0.151459732516758	0.0392742118523879	0.0732793090293914
1249137	TEX28	patch96	0.0378926421819409	0.200445708911239	0.0295569071898215
1249138	TEX29	patch96	0.0583765882219375	0.303647689959339	0.0566910115085554
1249139	TEX30	patch96	0.0767181928109267	0.0371542130848641	0.0367106216741849
1249140	TEX35	patch96	-0.0282712190471159	0.763739692999392	0.0940048264876808
1249141	TEX36	patch96	0.0200715419592228	0.592099914284679	0.0374364024282487
1249142	TEX38	patch96	-0.0622880103109146	0.467642968190597	0.0856910423605109
1249143	TEX44	patch96	-0.00353849745746696	0.942440217478609	0.0489821695166497
1249144	TEX46	patch96	-0.0489418935150683	0.285506748687283	0.0457739724921783
1249145	TEX47	patch96	-0.00841011053975168	0.860493746998483	0.0478284976371302
1249146	TEX48	patch96	0.0338680005474317	0.670899695200409	0.0796572303194854
1249147	TEX50	patch96	-0.0355694658490709	0.319394479876956	0.0356863736241694
1249148	TEX51	patch96	0.0517645786102256	0.0964767328875155	0.0310823064411952
1249149	TEX52	patch96	0.0136555129077303	0.665188878588461	0.0315351768810581
1249150	TEX53	patch96	0.0080628124657603	0.876567899157829	0.0518831458523168
1249151	TEX54	patch96	0.0350340445830345	0.603311287215534	0.0673751979668951
1249152	TEX55	patch96	0.0116860049586281	0.867557108014966	0.0700387926046492
1249153	TEX9	patch96	-0.0140037721891146	0.758032616601896	0.0454315526934015
1249154	TF	patch96	-0.0575759881028746	0.336240490353252	0.0598146670020035
1249155	TFAM	patch96	0.0204141851646385	0.809923065104511	0.0848271696644494
1249156	TFAP2A	patch96	0.0991837471473763	0.285089081543604	0.0926832730346656
1249157	TFAP2B	patch96	0.0510498718154861	0.426478149154462	0.0641409819489796
1249158	TFAP2C	patch96	-0.06936571297405	0.475375398294878	0.0971080267188491
1249159	TFAP2D	patch96	-0.0307615253125153	0.608369153483881	0.0599948935568037
1249160	TFAP2E	patch96	0.0360469768193543	0.543841887122175	0.0593423351502921
1249161	TFAP4	patch96	0.0141498097578081	0.832247214878339	0.0667651064472038
1249162	TFB1M	patch96	-0.0331071900649639	0.574462958780452	0.0589231194909821
1249163	TFB2M	patch96	-0.0428986267527032	0.638326595546511	0.0912086377399119
1249164	TFCP2	patch96	-0.111862905675181	0.162876299403687	0.0800403261556244
1249165	TFCP2L1	patch96	-0.138376227639432	0.160668331906334	0.098490353934055
1249166	TFDP1	patch96	-0.0255705743778636	0.564662882479151	0.0443683870218989
1249167	TFDP2	patch96	0.00836205697895751	0.86208347317507	0.0481090348887382
1249168	TFDP3	patch96	0.0750112561292897	0.354077586124523	0.0808662966643584
1249169	TFE3	patch96	0.267511793018781	0.000491316044100211	0.0762323178958021
1249170	TFEB	patch96	0.0882052325747599	0.0788626158718199	0.050087374213641
1249171	TFF1	patch96	-0.0667429394677153	0.731889248289399	0.194693393648953
1249172	TFF2	patch96	0.0124427698407209	0.844019609417341	0.0632062750164465
1249173	TFF3	patch96	0.0274359140291129	0.644328593411313	0.0593923666905433
1249174	TFG	patch96	-0.0168468315694909	0.730893945816386	0.0489541995166728
1249175	TFIP11	patch96	-0.0259266879998795	0.656948270065202	0.0583403432580706
1249176	TFPI	patch96	-0.0433106067165618	0.622637155408574	0.0879526633362761
1249177	TFPI2	patch96	0.114689094749256	0.294401688702163	0.10926434761823
1249178	TFPT	patch96	-0.0731703170184912	0.281975849470652	0.0679335400015067
1249179	TFR2	patch96	-0.0258195320396073	0.76630929159479	0.0868255887900481
1249180	TFRC	patch96	-0.0240379825076909	0.68102207280609	0.0584416263639613
1249181	TG	patch96	0.0461529529503187	0.486198479001227	0.066226061750829
1249182	TGDS	patch96	-0.0315878587820063	0.577655058078484	0.0566914975238569
1249183	TGFA	patch96	0.0182803835774275	0.837967394666617	0.0893453077397426
1249184	TGFB2	patch96	0.0111600507169702	0.896891431884184	0.0860736326819734
1249185	TGFB3	patch96	-0.0184268326568568	0.818914407722126	0.0804435266939746
1249186	TGFBR1	patch96	0.00881653093691564	0.807029447211674	0.0360751885217596
1249187	TGFBR3	patch96	-0.00444036440363279	0.90838556081723	0.0385665437668665
1249188	TGFBR3L	patch96	0.219803323335625	0.0110932801745365	0.0862137652692
1249189	TGFBRAP1	patch96	0.011522239293312	0.84120679165377	0.0574797637403429
1249190	TGIF1	patch96	0.0887010205999001	0.303313263175702	0.0860802297422178
1249191	TGIF2	patch96	0.06344466268338	0.0546866885258183	0.0329410644845347
1249192	TGIF2LY	patch96	0.195788542919499	0.023404563552087	0.0861008455513476
1249193	TGM1	patch96	-0.0110338611617554	0.804064259957803	0.044450835804608
1249194	TGM2	patch96	-0.0310507039119587	0.693112699121707	0.0786354272354669
1249195	TGM3	patch96	-0.0418097407468658	0.357312398906349	0.045377605887867
1249196	TGM4	patch96	0.0170505429428102	0.704884472552619	0.0449932128941021
1249197	TGM5	patch96	-0.0283958308369623	0.467996035368537	0.0390958131654687
1249198	TGM6	patch96	-0.0203078507713239	0.682885856283746	0.0496799435580108
1249199	TGM7	patch96	0.0530996775534268	0.281034056244819	0.0492028325144884
1249200	TGOLN2	patch96	0.0272811516504152	0.60637916999924	0.0529130679702055
1249201	TGS1	patch96	0.303837312162743	0.0353717176390451	0.144000967157376
1249202	TH	patch96	-0.039971280948682	0.650227985143961	0.0880954746887069
1249203	THADA	patch96	0.00742938921130463	0.861806799278252	0.0426567157310057
1249204	THAP1	patch96	0.260670012601388	0.0355845332893606	0.12368593596932
1249205	THAP10	patch96	0.0394493455148519	0.529822077370086	0.0627446254394921
1249206	THAP11	patch96	0.0222186039129553	0.79637099900544	0.0860558614437892
1249207	THAP12	patch96	0.0392370790214994	0.498770196173886	0.0579629715523345
1249208	THAP2	patch96	0.0816737482857348	0.226795174377305	0.0674885016868432
1249209	THAP3	patch96	-0.0352724711291958	0.413557497938775	0.0431018530217721
1249210	THAP4	patch96	-0.0753011924103915	0.63549884000517	0.158762708606558
1249211	THAP5	patch96	0.056674034987529	0.240002889863777	0.0481749923882206
1249212	THAP6	patch96	-0.116588057560374	0.147568992454131	0.0803787910021325
1249213	THAP7	patch96	-0.0626412009350688	0.353362752806491	0.0674303856540705
1249214	THAP8	patch96	0.0971478916867169	0.0110287821596622	0.0380736842856267
1249215	THAP9	patch96	0.0448290488409157	0.39417992656397	0.0525657419063388
1249216	THBD	patch96	-0.0360416872890094	0.430036359845506	0.0456345966588095
1249217	THBS3	patch96	0.0440852972830112	0.57336249748768	0.0782364394173948
1249218	THBS4	patch96	0.00329272372410882	0.945837806981374	0.0484440820246046
1249219	THEM4	patch96	0.0424777022631869	0.676644188913928	0.101792070491933
1249220	THEM5	patch96	0.0170244568993968	0.71237045234022	0.0461505117768126
1249221	THEM6	patch96	-0.0997199670750304	0.163869786309694	0.0715207034694438
1249222	THG1L	patch96	0.173045217943365	0.00940777270289067	0.0663707176606539
1249223	THNSL1	patch96	0.0560341153244764	0.115356434300337	0.0355233078355456
1249224	THNSL2	patch96	-0.0272616831202345	0.730080086934256	0.07896954474908
1249225	THOC1	patch96	-0.024875413282778	0.442950546769743	0.0323962835690721
1249226	THOC2	patch96	-0.0618123672532158	0.293623973571453	0.0587937727049404
1249227	THOC3	patch96	-0.0706306008773063	0.224124470861324	0.058027818717019
1249228	THOC5	patch96	-0.00384622949420045	0.952484314567515	0.0645144674811235
1249229	THOC6	patch96	0.0668870750547574	0.177000113580932	0.0494722270225898
1249230	THOC7	patch96	0.0108222235205627	0.877704989167187	0.0702923234462052
1249231	THOP1	patch96	0.0151651913497176	0.723051432835952	0.0427683810312552
1249232	THPO	patch96	-0.0209881198951124	0.804096685880574	0.0845666893018944
1249233	THRA	patch96	-0.0233626358376829	0.7219470623536	0.0656135650499338
1249234	THRAP3	patch96	-0.058811596337292	0.376053358322283	0.0663784502620286
1249235	THRB	patch96	0.0706603993142609	0.267759733062505	0.0636862386475129
1249236	THRSP	patch96	-0.0757114971095836	0.304329849619286	0.07362929601577
1249237	THSD1	patch96	-0.0109167641951289	0.8689150483491	0.0661125255305417
1249238	THSD4	patch96	-0.000714053663858617	0.989508792907358	0.0542762079390082
1249239	THSD7A	patch96	0.0481826679667299	0.27343328379327	0.0439450151297651
1249240	THSD7B	patch96	0.103506232752374	0.0236353373455387	0.0455943864201808
1249241	THSD8	patch96	-0.0322936315263474	0.665145172161631	0.0745665007746419
1249242	THTPA	patch96	0.00479077290770842	0.912975103750077	0.0438139332468568
1249243	THUMPD1	patch96	-0.0142582433210292	0.750474903945354	0.0448099875411366
1249244	THUMPD2	patch96	0.0147183786981053	0.151779743993393	0.0102529318230202
1249245	THUMPD3	patch96	0.0220594781114375	0.697568986689425	0.0567323294018534
1249246	THYN1	patch96	-0.0136397474724487	0.823832303776801	0.0612364859277284
1249247	TIA1	patch96	-0.037562521433749	0.313707075112389	0.0372452184244695
1249248	TIAL1	patch96	0.0471032596149877	0.370522670403938	0.0525515085976271
1249249	TIAM1	patch96	-0.0414114134210415	0.612184189764014	0.0816332491599536
1249250	TIAM2	patch96	-0.0322795915344292	0.276613759055034	0.0296365663878586
1249251	TICAM1	patch96	-0.0285070890523329	0.701656888633659	0.0743706768964644
1249252	TICAM2	patch96	-0.0703384586664951	0.676044347471136	0.16822568549219
1249253	TICRR	patch96	-0.0404652308128898	0.587178390751982	0.0744816556229092
1249254	TIFA	patch96	-0.0245177546362951	0.652483105709188	0.0544120693349356
1249255	TIFAB	patch96	-0.0191281961800322	0.648929899079253	0.0419908813038214
1249256	TIGAR	patch96	0.121377235137915	0.0828975382308347	0.0698494535512139
1249257	TIGD1	patch96	0.0107530447277125	0.869727498586092	0.0655308687942812
1249258	TIGD2	patch96	-0.0289048980306817	0.682131619486011	0.0705337792379935
1249259	TIGD3	patch96	0.0207738205655082	0.736995305987781	0.061821824523434
1249260	TIGD4	patch96	-0.0445184888863811	0.379986857289207	0.0506628316410258
1249261	TIGD5	patch96	-0.135021825112563	0.08081210469006	0.0771713328819768
1249262	TIGD6	patch96	-0.0668188262844453	0.174344688956971	0.049118265643429
1249263	TIGD7	patch96	-0.046371346167671	0.285076225651335	0.0433310237136363
1249264	TIMD4	patch96	-0.0400985407331409	0.412227355735587	0.0488597689690756
1249265	TIMELESS	patch96	0.00137337171637821	0.984385960689003	0.0701393411439508
1249266	TIMM10	patch96	-0.0305259572913824	0.61947726704061	0.0614315699186159
1249267	TIMM10B	patch96	0.109382411223012	0.0815624560084758	0.0626721013965907
1249268	TIMM13	patch96	-0.160341150740436	0.0230575581257964	0.0703340943123605
1249269	TIMM17A	patch96	-0.0409359820217223	0.578422241879595	0.0736172433010058
1249270	TIMM17B	patch96	-0.0139452195411916	0.819382451011974	0.0610393039695291
1249271	TIMM21	patch96	0.0287349398928566	0.553250377574074	0.0484316598156684
1249272	TIMM22	patch96	-0.0148781397217719	0.76228611287006	0.0491595599315923
1249273	TIMM23	patch96	-0.216625499794126	0.129450424590621	0.142624656095322
1249274	TIMM23B	patch96	0.0943005967689435	0.134402270819164	0.0628894854238272
1249275	TIMM29	patch96	-0.0549363449349629	0.391507420990389	0.0640543583517793
1249276	TIMM44	patch96	0.00434850603271581	0.958984081806777	0.0845108163108091
1249277	TIMM50	patch96	0.00225151611882894	0.978184577012619	0.0822950651112679
1249278	TIMM8A	patch96	-0.0202347903509006	0.801148126868968	0.080297006536858
1249279	TIMM8B	patch96	0.0115761029374547	0.844474147718778	0.0589779137949017
1249280	TIMM9	patch96	-0.104624446173652	0.192444948852978	0.0801601747338687
1249281	TIMMDC1	patch96	-0.0110657530190058	0.862222492063283	0.0637289735357788
1249282	TIMP1	patch96	-0.0534385697737984	0.181230651605684	0.0399124322680889
1249283	TIMP4	patch96	-0.0313784275507896	0.642870156052048	0.0676289042710686
1249284	TINAG	patch96	0.0611715439557325	0.140730837369039	0.0414587151008343
1249285	TINAGL1	patch96	-0.0282051160104247	0.35456643248933	0.0304376100496923
1249286	TINCR	patch96	0.0419667807824597	0.455863392322904	0.0562351651364121
1249287	TINF2	patch96	0.0509854714232023	0.273208202058528	0.0464794710817005
1249288	TIPARP	patch96	-0.0374296677854334	0.571399532457119	0.0660862334019222
1249289	TIPIN	patch96	-0.010051715799378	0.656719966581902	0.0226023379241665
1249290	TIPRL	patch96	0.188872863984459	0.0124948060043727	0.0753325664010845
1249291	TIRAP	patch96	0.0548839893841089	0.400036962476946	0.0651600303819044
1249292	TJAP1	patch96	-0.0461247261527262	0.403863367537831	0.0552080827813299
1249293	TJP1	patch96	-0.0181511195369653	0.785148832377737	0.0665446167261299
1249294	TJP2	patch96	0.0415640347635702	0.637478909807593	0.0881484799254265
1249295	TJP3	patch96	0.00184055907314546	0.98272293792848	0.0849498230867548
1249296	TK1	patch96	0.109562447913942	0.0097122671435211	0.0422015378466926
1249297	TK2	patch96	-0.040623984069654	0.434361422191033	0.051922366348949
1249298	TKFC	patch96	0.0950943432138252	0.417406718834531	0.117166012841145
1249299	TKT	patch96	-0.0520054386026455	0.255363714483922	0.0456684266322169
1249300	TKTL1	patch96	-0.047716705186025	0.186046873039925	0.0360333655627841
1249301	TKTL2	patch96	-0.0588746697589492	0.468874528368766	0.0812198899665412
1249302	TLCD1	patch96	0.0273040845610668	0.619880239229524	0.055011050654758
1249303	TLCD2	patch96	-0.0262650694942519	0.509304976660372	0.0397709791029886
1249304	TLCD3A	patch96	-0.0339000459963191	0.334149881495398	0.0350659926042188
1249305	TLCD3B	patch96	0.0464250338566365	0.337963125688951	0.0484025701516701
1249306	TLCD4	patch96	0.018443684501409	0.636845148655926	0.0390415646177417
1249307	TLCD5	patch96	0.0597895639465592	0.084163088633017	0.0345490415319901
1249308	TLDC2	patch96	0.0506781292511673	0.438893995255722	0.0654165014494684
1249309	TLE1	patch96	-0.0132453793644051	0.894536636442684	0.0998630837413711
1249310	TLE2	patch96	0.0517824858172987	0.484072295703943	0.0739428199881152
1249311	TLE3	patch96	0.0683112888355919	0.238199123798252	0.0578442210281745
1249312	TLE4	patch96	-0.0393116660070516	0.353703164118015	0.0423471725146885
1249313	TLE5	patch96	-0.0194971315791733	0.527179243981258	0.0308121864896514
1249314	TLE6	patch96	0.0809886724671015	0.16071473516582	0.0576507219244489
1249315	TLE7	patch96	-0.0342901817253992	0.574027046142229	0.0609590942503305
1249316	TLK1	patch96	0.0363015632049495	0.616445969342715	0.0724269663061129
1249317	TLK2	patch96	0.00121101356170724	0.971699142321294	0.0341173029068007
1249318	TLL1	patch96	0.0602854522674894	0.0388442646792724	0.0291030843336721
1249319	TLL2	patch96	-0.0627329612306218	0.270600995762477	0.0568781749234856
1249320	TLN1	patch96	-0.0354637972268629	0.524805147700495	0.0557242684748622
1249321	TLN2	patch96	-0.0725739974273699	0.320925895068284	0.0730435507195333
1249322	TLNRD1	patch96	0.00334697993738816	0.955362157959251	0.0597639288189612
1249323	TLR1	patch96	0.0143517858038703	0.82031717141552	0.0631514048222805
1249324	TLR10	patch96	-0.00860025925275712	0.804045991058528	0.0346435688003738
1249325	TLR2	patch96	0.000344221376424282	0.993988704190618	0.0456648751948844
1249326	TLR3	patch96	-0.00767111998128409	0.466323843530822	0.0105221140825885
1249327	TLR4	patch96	-0.0446859389499921	0.306927931204989	0.0436913193187321
1249328	TLR5	patch96	-0.0314270187946326	0.68329187402881	0.0769854743576784
1249329	TLR6	patch96	-0.0136089317594978	0.673183503955079	0.0322457073987722
1249330	TLR7	patch96	-0.00431394369881814	0.913455288439165	0.0396728751400014
1249331	TLR8	patch96	-0.0629827608226108	0.19651341195397	0.0486983622211034
1249332	TLR9	patch96	-0.0477522636424072	0.359791417220669	0.0520954885301683
1249333	TLX1	patch96	0.0473770538603208	0.394970652001257	0.0556465473264966
1249334	TLX2	patch96	-0.0108219274896882	0.856284066384131	0.0597227918685138
1249335	TLX3	patch96	0.136367139251148	0.00512156942151351	0.0484936149619895
1249336	TM2D1	patch96	0.0766352520809784	0.118945491634404	0.0490631416828733
1249337	TM2D2	patch96	0.0915753938568689	0.0971341277180858	0.0550956370311697
1249338	TM2D3	patch96	-0.0549688642297675	0.316958245855603	0.0548723145071403
1249339	TM4SF1	patch96	0.024090516592286	0.71079083229598	0.0649320407994304
1249340	TM4SF18	patch96	-0.0425937067956399	0.683754198967518	0.104501358622047
1249341	TM4SF19	patch96	-0.055498040187945	0.172949586265122	0.0406640668027377
1249342	TM4SF20	patch96	-0.0244752320741472	0.579799869416828	0.0441751800640516
1249343	TM4SF4	patch96	0.0243513453150328	0.818628887508527	0.10613705005106
1249344	TM4SF5	patch96	-0.0403843824149195	0.450743979027357	0.053504531037725
1249345	TM6SF2	patch96	0.0250393475571024	0.648808857852486	0.0549469320675178
1249346	TM7SF2	patch96	-0.0264196173349338	0.788930126623837	0.0986366845699299
1249347	TM7SF3	patch96	0.0398866956542675	0.362679086795388	0.0437772203848136
1249348	TM9SF1	patch96	0.0214966822569832	0.652401243520019	0.0476953967602783
1249349	TM9SF2	patch96	-0.0265560165707335	0.498699691925643	0.0392234288283593
1249350	TM9SF3	patch96	-0.00727043643319923	0.850786144761538	0.0386282190711786
1249351	TM9SF4	patch96	-0.175676005077471	0.0540879467180777	0.090985677961512
1249352	TMA16	patch96	-0.00298852948710341	0.95477946244119	0.0526750631028496
1249353	TMA7	patch96	-0.0517492204994877	0.353299480675282	0.0556983394359437
1249354	TMA7B	patch96	-0.0941329409764849	0.174441449415295	0.0692123392844726
1249355	TMBIM1	patch96	-0.0652904973922713	0.358737536786802	0.0710726926725824
1249356	TMBIM4	patch96	0.119424160912923	0.0865175282335849	0.0695320890642907
1249357	TMBIM6	patch96	0.073752683521898	0.103268602987104	0.0451838919637353
1249358	TMC1	patch96	0.0561553826225494	0.187427661065951	0.0425391802904494
1249359	TMC2	patch96	0.0450565136783696	0.442487130029155	0.0586193522736488
1249360	TMC3	patch96	-0.0212187813924459	0.384400941010779	0.0243725198206865
1249361	TMC4	patch96	0.0717562854743551	0.3662262663627	0.0793404604571419
1249362	TMC5	patch96	-0.0928715059246847	0.299963466993742	0.089504443662905
1249363	TMC6	patch96	0.129558621567262	0.00691086917649611	0.0477603422131459
1249364	TMC7	patch96	0.0090083012606044	0.90979429821145	0.0794683806646283
1249365	TMCC1	patch96	0.0740106468558086	0.193799477986164	0.0568778614810822
1249366	TMCC2	patch96	0.10351201843731	0.315277939355304	0.102971679230869
1249367	TMCC3	patch96	-0.0292792579047759	0.551114950545477	0.0490845943143441
1249368	TMCO1	patch96	-0.0435321713620399	0.444528725231324	0.0568905316146079
1249369	TMCO2	patch96	0.00485128181024194	0.801265940116704	0.0192628284432034
1249370	TMCO3	patch96	0.0766677343250618	0.198489258468617	0.0595419634251909
1249371	TMCO4	patch96	-0.040691782944887	0.709231427538856	0.109061942960989
1249372	TMCO5A	patch96	-0.0290850355377254	0.675732864136929	0.0694906566412587
1249373	TMCO6	patch96	-0.0728869194685759	0.364246722148911	0.0802582857234233
1249374	TMDD1	patch96	-0.0461604509895302	0.627679570758542	0.0951166131138277
1249375	TMED1	patch96	0.0270855963613762	0.787109418655951	0.100237137132076
1249376	TMED10	patch96	-0.0112113861346943	0.806366034542158	0.0457140275697375
1249377	TMED2	patch96	0.0371272172261667	0.521519488852015	0.0578782988417715
1249378	TMED3	patch96	-0.0126076920623449	0.861912160588303	0.0724443486421809
1249379	TMED4	patch96	0.00417291092476297	0.937123992676473	0.0528712023865706
1249380	TMED5	patch96	-0.0877981523531786	0.327729713649482	0.0896188799468225
1249381	TMED6	patch96	0.0615682244452613	0.264216723149498	0.0550812135800564
1249382	TMED7	patch96	-0.0390405736933817	0.373270924702042	0.0438074864987379
1249383	TMED8	patch96	0.0471642813337413	0.185631065998888	0.0355824966895199
1249384	TMED9	patch96	-0.180690802039582	0.104544072618826	0.111108677076282
1249385	TMEFF1	patch96	-0.0245541606265232	0.432857126094004	0.0312806187846074
1249386	TMEFF2	patch96	0.00821657224848199	0.886392482015924	0.0574804610853308
1249387	TMEM100	patch96	-0.0412215330289605	0.376239646115376	0.0465433793337087
1249388	TMEM101	patch96	0.0380660769555904	0.491457803339423	0.0552873114970953
1249389	TMEM102	patch96	0.0210894605781566	0.809206958078617	0.0872977805350837
1249390	TMEM104	patch96	0.0256607645343059	0.658053945266756	0.0579414596081487
1249391	TMEM106A	patch96	-0.0470738380715974	0.303609746058546	0.0457110281254984
1249392	TMEM106B	patch96	-0.12122596214483	0.141994638977185	0.0824222600609609
1249393	TMEM106C	patch96	0.0832849164651308	0.0854450623027632	0.0483248230777199
1249394	TMEM107	patch96	0.103491716577215	0.331634987528751	0.106495208015143
1249395	TMEM108	patch96	0.0028282767528422	0.896515196560327	0.0217337716557359
1249396	TMEM109	patch96	0.0434863302375228	0.465059763264118	0.0594792684557816
1249397	TMEM11	patch96	-0.0086237823623125	0.884498345619151	0.0593329818846938
1249398	TMEM114	patch96	0.0717986749607354	0.112041482461522	0.0451005018874767
1249399	TMEM115	patch96	0.077365746782367	0.298892676458672	0.0743956388150097
1249400	TMEM116	patch96	-0.0150053076961405	0.898489476362286	0.117562870281344
1249401	TMEM117	patch96	-0.0318324965071093	0.358880848781779	0.0346619599184238
1249402	TMEM119	patch96	-0.0307715888985497	0.306843872951198	0.0300814413347856
1249403	TMEM120A	patch96	0.0472796220934943	0.439703095760991	0.0611377089139547
1249404	TMEM120B	patch96	-0.0310195437606377	0.702533918534921	0.0811759251696092
1249405	TMEM121	patch96	0.0989234469168614	0.143311631835187	0.0674812918216022
1249406	TMEM121B	patch96	-0.033306216866499	0.523364643711378	0.0521526217867904
1249407	TMEM123	patch96	0.0456740889009394	0.542446980436144	0.0749312371761179
1249408	TMEM125	patch96	-0.043324503389996	0.398765720085308	0.0512976191043467
1249409	TMEM126A	patch96	0.00626162387564289	0.920098854031451	0.0623908006914781
1249410	TMEM126B	patch96	-0.0348077579319733	0.706253626093655	0.0923004021875342
1249411	TMEM127	patch96	0.0285463147632352	0.518958946985401	0.0442289797334772
1249412	TMEM128	patch96	-0.0736006792960682	0.233403676232326	0.061687464681201
1249413	TMEM129	patch96	-0.0485973071486958	0.62712438415811	0.099976505965731
1249414	TMEM130	patch96	0.00704339889608475	0.909086004684642	0.0616484639879169
1249415	TMEM131	patch96	-0.0245865772695307	0.603871759912611	0.0473565825022187
1249416	TMEM131L	patch96	0.0552958051576696	0.41863929840001	0.06831087692045
1249417	TMEM132A	patch96	0.0197497658710479	0.751658065571104	0.0623743170959943
1249418	TMEM132B	patch96	0.0729230865064534	0.1074855415707	0.0452214560290621
1249419	TMEM132C	patch96	-0.0176445668750628	0.665658084293183	0.0408081449617621
1249420	TMEM132D	patch96	0.1210792533933	0.219986808034741	0.0985870626226015
1249421	TMEM132E	patch96	-0.0456792673111347	0.556869622134464	0.0776984790709224
1249422	TMEM134	patch96	0.119748540061127	0.140497785461654	0.0811112554749939
1249423	TMEM135	patch96	-0.0701538232456872	0.368539110809934	0.0779443157245376
1249424	TMEM138	patch96	0.0255489972565054	0.559056783953235	0.0436999114464365
1249425	TMEM139	patch96	-0.128147196760268	0.191478220509969	0.0979688987701881
1249426	TMEM140	patch96	-0.0259269623369555	0.813548742953806	0.109870005176281
1249427	TMEM141	patch96	0.0593221905734078	0.558024962785501	0.101200876072722
1249428	TMEM143	patch96	-0.0359632220512354	0.653307412851992	0.0800160619489611
1249429	TMEM144	patch96	-0.00555176182627944	0.866959433844428	0.0331229961106633
1249430	TMEM145	patch96	0.0948102033081645	0.0774148034543777	0.0535761052979232
1249431	TMEM147	patch96	0.134875242601003	0.0631347769979335	0.0724159483755473
1249432	TMEM14A	patch96	0.262397049998262	0.0714318962227115	0.145237833282174
1249433	TMEM14B	patch96	-0.0312513925653752	0.595899840403689	0.0588920416625651
1249434	TMEM14C	patch96	-0.127560706404613	0.191183759883878	0.0974557533618964
1249435	TMEM150A	patch96	-0.101248933469925	0.189483061484808	0.0770569450593411
1249436	TMEM150B	patch96	-0.00603118040948691	0.926819964407807	0.0656317851252113
1249437	TMEM150C	patch96	-0.0323138701130901	0.39068394916409	0.0376116502930502
1249438	TMEM151A	patch96	-0.0302427499633775	0.489569794428669	0.0437338100621694
1249439	TMEM151B	patch96	-0.0197383504307104	0.748488310684397	0.0615256005170151
1249440	TMEM154	patch96	-0.0659587471505829	0.47431159006677	0.0921162261210765
1249441	TMEM156	patch96	-0.0494687350420286	0.442415681863193	0.064349650146334
1249442	TMEM158	patch96	-0.0293088767454493	0.56450150887253	0.0508337641407876
1249443	TMEM160	patch96	-0.0207202496144724	0.85380456560548	0.112387528383866
1249444	TMEM161A	patch96	0.0588745694031221	0.394769521752839	0.0691214737996136
1249445	TMEM161B	patch96	0.0370215385883792	0.625925629861416	0.0758980209299658
1249446	TMEM163	patch96	-0.059646201208965	0.319854542168198	0.05989921897307
1249447	TMEM164	patch96	-0.0502406166664232	0.53927488556958	0.0817791639543263
1249448	TMEM165	patch96	0.0259801433205929	0.609774189988428	0.0508689517040092
1249449	TMEM167A	patch96	-0.0462194873942729	0.258962215534843	0.0408960628846971
1249450	TMEM167B	patch96	0.0117627377016293	0.841405750603383	0.0587541221649889
1249451	TMEM168	patch96	-0.0244151245259232	0.703567242736493	0.064126517854603
1249452	TMEM169	patch96	0.0458477320494531	0.315682893591973	0.0456466245491046
1249453	TMEM17	patch96	-0.0326325117678275	0.773256948019204	0.113198116020063
1249454	TMEM170A	patch96	0.0561664402066324	0.104337817565044	0.0345167396447249
1249455	TMEM170B	patch96	0.01652825648594	0.769079009207624	0.0562675741101944
1249456	TMEM171	patch96	-0.103896752903254	0.33446592618775	0.107540502420315
1249457	TMEM174	patch96	-0.0193816393605538	0.675148395783076	0.0462187027153668
1249458	TMEM175	patch96	0.0164571898853642	0.552578966210535	0.0276910896936162
1249459	TMEM177	patch96	-0.000508262114168499	0.987922427256977	0.0335589294954464
1249460	TMEM178A	patch96	-0.136161580517036	0.177277980556273	0.100775038531649
1249461	TMEM178B	patch96	0.0531515759270334	0.528758289771405	0.0843199996827314
1249462	TMEM179	patch96	-0.0291608793474288	0.337380378107583	0.0303663398032768
1249463	TMEM179B	patch96	-0.0534180531552467	0.490423833878196	0.0773996670585098
1249464	TMEM18	patch96	0.00395920850528105	0.917082226540431	0.0380093989828204
1249465	TMEM181	patch96	-0.0675778933340765	0.446046341515423	0.0886101311072598
1249466	TMEM182	patch96	0.0890839909351207	0.110458645152023	0.0557104595579439
1249467	TMEM183A	patch96	0.0707932444350823	0.251269236820189	0.0616321991460299
1249468	TMEM184A	patch96	0.00633968341499281	0.933278321730373	0.0756847875138872
1249469	TMEM184B	patch96	0.0240582921239253	0.731684497202023	0.0701238591847855
1249470	TMEM184C	patch96	-0.0415586816168837	0.213450915558538	0.0333599696808725
1249471	TMEM185A	patch96	0.00505033594735218	0.927121036190632	0.0551858365592078
1249472	TMEM185B	patch96	0.105076249231769	0.180381740282604	0.0783269035740875
1249473	TMEM186	patch96	-0.0512492379551592	0.442466454968463	0.0666731773112639
1249474	TMEM187	patch96	-0.00461514650383193	0.956593703029352	0.0847489571382802
1249475	TMEM19	patch96	0.164520583849897	0.0457387212636579	0.0821395960665137
1249476	TMEM190	patch96	-0.0473772612181148	0.205572920753684	0.0373776339248119
1249477	TMEM191B	patch96	-0.00012669566825159	0.997897791730382	0.0480620378886858
1249478	TMEM191C	patch96	-0.0356609083681701	0.488110465262209	0.0513960201467608
1249479	TMEM192	patch96	-0.0177955432442079	0.582229526722635	0.032326155528927
1249480	TMEM196	patch96	0.00995607079607154	0.775176362097743	0.0348395044751866
1249481	TMEM198	patch96	-0.0257856778958488	0.64853626809638	0.0565376354503351
1249482	TMEM199	patch96	1.60344439002514e-05	0.999785889372814	0.0597217235414016
1249483	TMEM200A	patch96	-0.0231347646927826	0.59107633457943	0.043030752344106
1249484	TMEM200B	patch96	0.0203288877196346	0.421070782446126	0.025245522212763
1249485	TMEM200C	patch96	0.0302821966605323	0.513586510876702	0.0463212476081551
1249486	TMEM201	patch96	0.0343767303194575	0.589349600515193	0.0636444012133125
1249487	TMEM202	patch96	0.000130682618574876	0.997921173049094	0.0501320721247281
1249488	TMEM203	patch96	-0.0523443377285168	0.598998877730493	0.0994787369072094
1249489	TMEM205	patch96	-0.0300419029756469	0.775555675622318	0.105308899107556
1249490	TMEM207	patch96	0.012386839086512	0.666074516920512	0.0286861757134441
1249491	TMEM208	patch96	0.0807264468594614	0.341352462154459	0.0847584175540017
1249492	TMEM209	patch96	-0.0361617586869208	0.720629715738538	0.101059932159321
1249493	TMEM210	patch96	-0.0687764809002027	0.221473492477826	0.0561811935335757
1249494	TMEM212	patch96	-0.0426651569970388	0.535621662475376	0.0688271375826671
1249495	TMEM213	patch96	0.0104748377733266	0.657079180387358	0.0235801398933641
1249496	TMEM214	patch96	0.226084770236017	0.00266533416855142	0.0748755710779592
1249497	TMEM215	patch96	0.0527899617142921	0.251637756628893	0.0459944311495918
1249498	TMEM216	patch96	0.0194037334805968	0.623255844717972	0.0394741814762534
1249499	TMEM217	patch96	-0.041050258437138	0.352147707768931	0.0440772495574163
1249500	TMEM217B	patch96	-0.00440417872977636	0.931822254965116	0.05145265636861
1249501	TMEM218	patch96	-0.00731501877015839	0.937575898630154	0.0933543702483835
1249502	TMEM219	patch96	-0.0237978826766361	0.692952161430597	0.0602345654131576
1249503	TMEM220	patch96	-0.0194168354050089	0.404255045207554	0.0232599870544624
1249504	TMEM221	patch96	-0.0330197963592378	0.617774368165673	0.0661284840278763
1249505	TMEM222	patch96	0.0284287222928744	0.755178476207214	0.0911192933950618
1249506	TMEM223	patch96	-0.108379339668222	0.11967089409668	0.0695229441683653
1249507	TMEM225	patch96	0.110846699039453	0.0237201717833544	0.0488576765366371
1249508	TMEM225B	patch96	0.0520424289459387	0.148760099660547	0.03598514073768
1249509	TMEM229A	patch96	-0.0216954080695757	0.399555851305766	0.0257311841885288
1249510	TMEM229B	patch96	-0.00207115015434961	0.956573896493198	0.0380156249325988
1249511	TMEM230	patch96	0.0185456866386673	0.793764963327061	0.0709018410180641
1249512	TMEM231	patch96	-0.0525778794655013	0.307917689976691	0.051513005360802
1249513	TMEM232	patch96	0.194123797252392	0.000122524173305834	0.0501304600225037
1249514	TMEM233	patch96	0.00928475294723736	0.816868664660833	0.0400723290683476
1249515	TMEM234	patch96	0.0582704635433145	0.458948371957603	0.0786195717048583
1249516	TMEM235	patch96	0.0217596559542509	0.676693613819581	0.0521525251332164
1249517	TMEM236	patch96	-0.00578471197647195	0.911307662938305	0.051905356568147
1249518	TMEM237	patch96	-0.00733963735342954	0.862211378833506	0.0422663912544228
1249519	TMEM238	patch96	-0.120437660382774	0.276022623687075	0.110440141576892
1249520	TMEM238L	patch96	-0.0489911238488552	0.204919748026107	0.0385950978138694
1249521	TMEM239	patch96	-0.00896260905120902	0.877437548450559	0.0580857483535302
1249522	TMEM240	patch96	-0.0450869025258961	0.384984590313386	0.0518518253479795
1249523	TMEM241	patch96	0.0221680725855193	0.749869848072039	0.0694941951101393
1249524	TMEM242	patch96	0.00781436867501615	0.60982518203117	0.0153026662829823
1249525	TMEM243	patch96	-0.0210117759328107	0.588054264289204	0.0387658000001321
1249526	TMEM244	patch96	-0.0117736000125708	0.845266889666421	0.060295412092162
1249527	TMEM245	patch96	0.169626678899535	0.00578939958703345	0.0611982748894339
1249528	TMEM247	patch96	0.0113996568968853	0.836355070323515	0.0551590573004226
1249529	TMEM248	patch96	0.00946011789812252	0.871907002822369	0.058641290835442
1249530	TMEM249	patch96	0.0547920272844346	0.54158255372727	0.0896975837393641
1249531	TMEM25	patch96	0.0451094898998081	0.133755016367994	0.030033605362791
1249532	TMEM250	patch96	-0.082010867922594	0.450422361144296	0.108577519225516
1249533	TMEM252	patch96	0.00594704968775172	0.878808893183394	0.0389818095310767
1249534	TMEM253	patch96	0.0263438498281835	0.655560316121215	0.0590237382811315
1249535	TMEM254	patch96	-0.058290096877003	0.37796211753053	0.0660537840579956
1249536	TMEM255A	patch96	-0.0641746058823818	0.455791220846367	0.0859796998565047
1249537	TMEM255B	patch96	0.00384651965067724	0.85630983192297	0.021231572668741
1249538	TMEM256	patch96	0.111462624448208	0.0877421783144555	0.065149458194764
1249539	TMEM258	patch96	-0.114271289893594	0.144524387320759	0.0781876505133516
1249540	TMEM259	patch96	0.00936204037463696	0.810700800009502	0.0390650854095134
1249541	TMEM26	patch96	-0.0579867697333199	0.411798013997101	0.0705915400348151
1249542	TMEM260	patch96	-0.0353162733694405	0.496163984060942	0.0518555973038691
1249543	TMEM262	patch96	-0.0130419194182068	0.824311910944392	0.0587150127014817
1249544	TMEM263	patch96	-0.00770377427749615	0.918385083278007	0.0751430563428764
1249545	TMEM265	patch96	0.0816995068344656	0.15966547649405	0.0580106080899419
1249546	TMEM266	patch96	0.0305141157884108	0.232994177992247	0.0255525830329747
1249547	TMEM267	patch96	0.0462162934544033	0.149121714261629	0.031985122548384
1249548	TMEM268	patch96	-0.0160299357260098	0.825769601884893	0.0727809175866739
1249549	TMEM269	patch96	-0.0141079171126216	0.770904002353683	0.0484217147984338
1249550	TMEM270	patch96	-0.00902521750063367	0.766695963521157	0.0304016968434349
1249551	TMEM271	patch96	-0.0405026235313661	0.217119812345794	0.0327736959130838
1249552	TMEM272	patch96	0.043379642309382	0.573104742624753	0.0769324010576829
1249553	TMEM275	patch96	-0.0251863497590511	0.582419591176656	0.0457748488943225
1249554	TMEM276	patch96	-0.111140202648241	0.173217302131518	0.0814845781008406
1249555	TMEM30A	patch96	0.0423311190490532	0.499602199473405	0.0626550614816941
1249556	TMEM30B	patch96	-0.073982378733125	0.426962098803147	0.0930516458154025
1249557	TMEM31	patch96	0.0377863331193333	0.0535623749485701	0.019527181391619
1249558	TMEM33	patch96	0.0225856518891944	0.745506848142645	0.0695469117684933
1249559	TMEM35A	patch96	-0.0519238451199854	0.347813676317273	0.0552529473965436
1249560	TMEM35B	patch96	0.0602001089355472	0.409395960409983	0.0729105437371392
1249561	TMEM37	patch96	-0.071150599986308	0.093315972233194	0.0423147659485529
1249562	TMEM38A	patch96	-0.0435163359611669	0.626695047365583	0.0894122215682512
1249563	TMEM38B	patch96	-0.0705482230455756	0.391316161820226	0.0822241699720679
1249564	TMEM39A	patch96	-0.0915851459653812	0.121510993804454	0.0590424838074149
1249565	TMEM39B	patch96	-0.0142606114513944	0.798711604556744	0.055890073057819
1249566	TMEM40	patch96	-0.0500400496106638	0.265578398843207	0.0448956053632034
1249567	TMEM41A	patch96	-0.0331806928896263	0.620215736258174	0.0669151378921689
1249568	TMEM41B	patch96	-0.0345777402024143	0.597113906381066	0.0653762825296705
1249569	TMEM42	patch96	0.0697839769924477	0.155291497797075	0.0490297835394807
1249570	TMEM43	patch96	-0.0656741048219537	0.323459200189978	0.0664463209896531
1249571	TMEM44	patch96	-0.0154140905989056	0.789903758207316	0.0578211060192431
1249572	TMEM45A	patch96	0.00218555494837746	0.864874275557831	0.0128363578590302
1249573	TMEM45B	patch96	-0.0390499086535472	0.599129700137082	0.0742396873485489
1249574	TMEM47	patch96	0.0219290865332884	0.477177310569673	0.0308252277312566
1249575	TMEM50A	patch96	-0.0318606591376642	0.658444838080265	0.0720286289650834
1249576	TMEM50B	patch96	-0.0552111411782681	0.385618467490462	0.0635799431246787
1249577	TMEM51	patch96	0.0357305512555273	0.563001830500516	0.0617336324931008
1249578	TMEM52	patch96	0.0169964404121977	0.749690033745339	0.0532421570012714
1249579	TMEM52B	patch96	-0.043720108558128	0.488538486520265	0.0630733598534375
1249580	TMEM53	patch96	0.0169614341161816	0.486534015233426	0.0243571499433838
1249581	TMEM54	patch96	-0.00464948415541583	0.948380559061251	0.0717800741664493
1249582	TMEM59	patch96	-0.0926716755316846	0.209174961006855	0.0736949111156384
1249583	TMEM59L	patch96	0.211584550280145	0.0214497178567187	0.0916967298394589
1249584	TMEM60	patch96	-0.0202660478596069	0.678047050333129	0.0487891726392406
1249585	TMEM61	patch96	0.114426990769777	0.0284240915829688	0.0520609605462371
1249586	TMEM62	patch96	-0.0700446736657933	0.293417443180498	0.0665955256028874
1249587	TMEM63A	patch96	-0.0139606037839831	0.763112886302958	0.0462938873137064
1249588	TMEM63B	patch96	-0.0855537205236086	0.156431765793872	0.0602757738464435
1249589	TMEM63C	patch96	-0.0784571361213671	0.432961690898573	0.0999727091855234
1249590	TMEM64	patch96	-0.0287224378777908	0.668935894312322	0.067129017061753
1249591	TMEM65	patch96	-0.106576445998896	0.0590019055237416	0.0563114858465921
1249592	TMEM67	patch96	-0.0402620038976998	0.46458584888143	0.0550106798587181
1249593	TMEM68	patch96	-0.0868056289268731	0.26404844588685	0.0776321391489402
1249594	TMEM69	patch96	0.0863207346894031	0.177790137914902	0.0639628228102786
1249595	TMEM70	patch96	-0.0558102840325258	0.345102879205212	0.0590553689335112
1249596	TMEM71	patch96	-0.0114965571649161	0.455356992351704	0.0153879880712798
1249597	TMEM72	patch96	-0.0254430675200416	0.587759942465416	0.046904332471383
1249598	TMEM74	patch96	0.0454922440779185	0.198322595957131	0.0353172051096962
1249599	TMEM74B	patch96	-0.0137343796100251	0.829408202239268	0.0637099603468018
1249600	TMEM78	patch96	0.13263682849308	0.0286096919566714	0.0604168298176493
1249601	TMEM79	patch96	0.0485885759936307	0.644881890082016	0.105359018944336
1249602	TMEM80	patch96	0.00497947001664408	0.954787039857899	0.0877816011608799
1249603	TMEM81	patch96	-0.0422851859619165	0.43476075779908	0.0540926086296803
1249604	TMEM82	patch96	-0.0199558128610263	0.817133003822715	0.0862546147707225
1249605	TMEM86A	patch96	-0.00768481644689578	0.913391704574917	0.0706207753602102
1249606	TMEM86B	patch96	0.140647047655244	0.0272087944901084	0.0634916337246307
1249607	TMEM87A	patch96	-0.120980648614753	0.037181422149723	0.0578991103986848
1249608	TMEM87B	patch96	0.0183243240790371	0.759607027657085	0.059850342318801
1249609	TMEM88	patch96	0.0992377999692313	0.11720155483771	0.0632322596755163
1249610	TMEM88B	patch96	0.0366063983450303	0.617199282551743	0.0731915539946137
1249611	TMEM89	patch96	0.020559281406503	0.783624877799262	0.07482898167045
1249612	TMEM8B	patch96	0.0110576400249763	0.915620430642197	0.10431033676767
1249613	TMEM9	patch96	-0.00555942656956085	0.951705662899049	0.0917453761997568
1249614	TMEM91	patch96	-0.0042334964217988	0.949014186498258	0.066171305418306
1249615	TMEM92	patch96	-0.0362206657547027	0.659007954655796	0.0820298743681314
1249616	TMEM94	patch96	-0.0356166081164433	0.482538190989957	0.050680622388837
1249617	TMEM95	patch96	-0.0280990255509868	0.379246641553333	0.0319275199696515
1249618	TMEM97	patch96	0.00106074387137325	0.989181696540799	0.0781906246087453
1249619	TMEM98	patch96	-0.0663761999247634	0.262187212514829	0.0591303710435174
1249620	TMEM9B	patch96	-0.0325404327921381	0.735631379985392	0.0963197227397812
1249621	TMF1	patch96	0.0343436482078357	0.540597764923647	0.0560857124257475
1249622	TMIE	patch96	0.0088003855145492	0.841328769098296	0.0439357481476022
1249623	TMIGD1	patch96	-0.000362267977005363	0.991411394482479	0.0336368668714329
1249624	TMIGD2	patch96	0.0295057138090534	0.284216140455304	0.0275219312588433
1249625	TMIGD3	patch96	-0.039382958800561	0.324880611609196	0.0399633827007016
1249626	TMLHE	patch96	-0.0580640338815203	0.291480446892561	0.0549834643470585
1249627	TMOD1	patch96	0.0222329013783967	0.606842695806532	0.0431773495904971
1249628	TMOD2	patch96	0.0679603285123325	0.25820358967168	0.0600370075499545
1249629	TMOD3	patch96	0.0419905659152575	0.545018107312028	0.0693293681157481
1249630	TMOD4	patch96	0.0667404616258105	0.396642172548289	0.0786678134428351
1249631	TMPO	patch96	-0.0356015293740362	0.41152014473987	0.0433145853763674
1249632	TMPPE	patch96	-0.0489756984536927	0.352388914454428	0.0526134726956158
1249633	TMPRSS11A	patch96	0.117057249325533	0.0522243461855087	0.0601511034702044
1249634	TMPRSS11B	patch96	0.0585202640609506	0.427604324398104	0.0737065161477403
1249635	TMPRSS11D	patch96	0.0342378621242675	0.497229438502498	0.0503967882135124
1249636	TMPRSS11E	patch96	-0.0361151287139854	0.757458872166425	0.116879889885524
1249637	TMPRSS11F	patch96	-0.00978250773935382	0.552109922427252	0.0164407562329504
1249638	TMPRSS12	patch96	-0.0406254791421675	0.454420003589133	0.0542637382508107
1249639	TMPRSS13	patch96	-0.00641182168814134	0.90482286476883	0.0535955072205036
1249640	TMPRSS15	patch96	-0.0796321207550807	0.396603411827906	0.0938556626310896
1249641	TMPRSS2	patch96	0.0450459123755748	0.250031522596524	0.0391142689391831
1249642	TMPRSS3	patch96	0.0175174824301247	0.859550415879292	0.0989462454201237
1249643	TMPRSS4	patch96	-0.0497854703117177	0.530608614521671	0.0793359916010659
1249644	TMPRSS5	patch96	0.0080471733551044	0.646052034687632	0.0175113724934817
1249645	TMPRSS6	patch96	-0.0348705406938238	0.529867077824475	0.0554680532069344
1249646	TMPRSS7	patch96	0.0468860571734984	0.137806024003034	0.0315421003839683
1249647	TMPRSS9	patch96	-0.0438678301457444	0.474853016313476	0.0613398025866605
1249648	TMSB10	patch96	-0.0142767499545631	0.261139433226016	0.0126903140818914
1249649	TMSB15A	patch96	0.0407466481777049	0.516370759515763	0.0627426917875104
1249650	TMSB15B	patch96	-0.105848265467805	0.390053836626234	0.123038005934193
1249651	TMSB15C	patch96	0.0861405161158916	0.0415435774967036	0.0421538202798816
1249652	TMSB4X	patch96	-0.0264862351252465	0.0157348466316947	0.0109288085200395
1249653	TMSB4Y	patch96	0.00720076226681783	0.841030814833072	0.035881370000491
1249654	TMT1A	patch96	-0.0610074958442579	0.48082383543199	0.0864715028562574
1249655	TMT1B	patch96	-0.0166250912018932	0.740589470587087	0.0501871551678962
1249656	TMTC1	patch96	-0.0167888102060947	0.758494552386694	0.054574422314566
1249657	TMTC2	patch96	-0.0601364862034669	0.333228300752558	0.0620862081136722
1249658	TMTC3	patch96	0.122665134642697	0.205453347984322	0.096749389650784
1249659	TMTC4	patch96	-0.0286997701650146	0.638679854317848	0.061084095080311
1249660	TMUB1	patch96	-0.0757706014957111	0.211569331817376	0.0605724057247322
1249661	TMUB2	patch96	-0.116408269108425	0.0331385755890445	0.0544858350064066
1249662	TMX1	patch96	-0.0065720129253582	0.901761610893761	0.0532143415044866
1249663	TMX2	patch96	0.0636324893006637	0.298807772890749	0.0611788453705386
1249664	TMX3	patch96	-0.0177988510986084	0.821889774553366	0.0790228537014968
1249665	TMX4	patch96	0.0184253359869195	0.824113612400812	0.0828561957593419
1249666	TNC	patch96	0.0308746497389676	0.20548602779873	0.0243534503509518
1249667	TNFAIP1	patch96	-0.0758135810406988	0.373817994021155	0.0851680573956063
1249668	TNFAIP2	patch96	-0.00758656722221534	0.837221848893146	0.0369070909382582
1249669	TNFAIP8	patch96	0.0165980407168409	0.761888461477712	0.0547479211301324
1249670	TNFAIP8L1	patch96	0.0067263949486182	0.752206343735979	0.0212921153654787
1249671	TNFAIP8L2	patch96	0.0187220221340867	0.854615754377783	0.102122119589774
1249672	TNFAIP8L3	patch96	0.0018393110905735	0.950850131066067	0.0298245359691194
1249673	TNFRSF10A	patch96	-0.0788310868888595	0.421568783616198	0.0980018613557333
1249674	TNFRSF10B	patch96	0.105430739313367	0.227824394348502	0.0873127596449362
1249675	TNFRSF10C	patch96	-0.0192978754796173	0.785311072307393	0.0708036018014885
1249676	TNFRSF10D	patch96	0.102168768970112	0.0483598250010137	0.0516218030336403
1249677	TNFRSF11A	patch96	0.0605931924829168	0.714176304031678	0.165344311782195
1249678	TNFRSF11B	patch96	0.0785258431164708	0.0368396218112727	0.0375128377805636
1249679	TNFRSF12A	patch96	0.0821923002684779	0.218529600411138	0.0667123222355619
1249680	TNFRSF13B	patch96	0.013734793810999	0.663338699513869	0.0315325777838213
1249681	TNFRSF13C	patch96	0.17067187102445	0.0538278646408859	0.0882978808214749
1249682	TNFRSF14	patch96	-0.00851618463296126	0.839185022814825	0.0419423994152774
1249683	TNFRSF17	patch96	-0.0239943856692705	0.465415518167962	0.0328449707211834
1249684	TNFRSF19	patch96	-0.0393891659147758	0.277337846953336	0.0362186333530275
1249685	TNFRSF1A	patch96	-0.0369715743840405	0.518469879386901	0.0572158822108853
1249686	TNFRSF1B	patch96	0.126901758144255	0.0913477115334893	0.0750151512506509
1249687	TNFRSF21	patch96	-0.00395024126705213	0.9397867965116	0.0522678236599769
1249688	TNFRSF25	patch96	0.0897507665560698	0.146009325418851	0.0616375712817897
1249689	TNFRSF6B	patch96	-0.0411622885168705	0.41759114257776	0.050736276033437
1249690	TNFRSF8	patch96	-0.0124358325317211	0.788515176964678	0.0463354168418749
1249691	TNFSF10	patch96	0.00962983826886631	0.816972410513769	0.0415856779724379
1249692	TNFSF11	patch96	-0.00659207236445918	0.851790363293723	0.0352641635801257
1249693	TNFSF12	patch96	0.0871634886821926	0.110478469766153	0.054512475953457
1249694	TNFSF13	patch96	-0.0488676357964813	0.608486987214566	0.0953389875228251
1249695	TNFSF13B	patch96	0.0097141658783697	0.783976777343251	0.03541541772278
1249696	TNFSF14	patch96	0.0283334574024057	0.709606376930973	0.0760419473264057
1249697	TNFSF15	patch96	-0.0316230620001182	0.264958478951998	0.028335178488798
1249698	TNFSF18	patch96	-0.0435326478958443	0.346706535114062	0.0462174043102842
1249699	TNFSF4	patch96	0.114554266052613	0.0196010184999502	0.0489200350570332
1249700	TNFSF9	patch96	-0.0208910792941955	0.570428020729611	0.0367925501568729
1249701	TNIK	patch96	-0.012503335447097	0.780125034747649	0.0447649330431765
1249702	TNIP1	patch96	-0.0262734348263161	0.708606902475639	0.070259800665412
1249703	TNIP2	patch96	0.00918038593999947	0.848009708512922	0.0478741656890351
1249704	TNK1	patch96	-0.106525785483289	0.100928407078058	0.0648168298606734
1249705	TNK2	patch96	-0.122213713809279	0.102971019377294	0.0748082693702953
1249706	TNKS	patch96	-0.0518297519401952	0.616429482115859	0.103403153172892
1249707	TNKS1BP1	patch96	-0.0480838290861677	0.410845279878993	0.0584167756903707
1249708	TNKS2	patch96	-0.0695896975307785	0.18646337074704	0.0526006246465562
1249709	TNMD	patch96	0.0978914464976443	0.129800439352528	0.0645100113769983
1249710	TNN	patch96	-0.050367832942112	0.243038510429342	0.0430919177306715
1249711	TNNC1	patch96	0.00540280275096959	0.909832232996537	0.0476819529548081
1249712	TNNC2	patch96	-0.00461949251299958	0.848981670632108	0.0242468308233942
1249713	TNNI1	patch96	0.0646201015949354	0.0761041626685524	0.0363536028505883
1249714	TNNI2	patch96	0.0926104367468842	0.224211657845963	0.0761000826643127
1249715	TNNI3	patch96	-0.000767560220284378	0.985835040976047	0.0432106610122243
1249716	TNNI3K	patch96	0.0441021888916188	0.157434503206467	0.0311469999074568
1249717	TNNT1	patch96	0.0138359450862986	0.634754917516983	0.0291071872329574
1249718	TNNT2	patch96	0.120512700375596	0.00332230875425727	0.040840326438696
1249719	TNNT3	patch96	-0.0315821500098673	0.267256053839834	0.0284350119669779
1249720	TNP1	patch96	0.00356871598164418	0.969085695192781	0.0920365054130215
1249721	TNP2	patch96	0.0438891722889081	0.24196399840046	0.0374634550180513
1249722	TNPO1	patch96	0.0630723126974224	0.233372319067919	0.0528596980944413
1249723	TNPO2	patch96	-0.0693125067162387	0.176572679801563	0.0512154733652713
1249724	TNPO3	patch96	0.0280339988346121	0.601529750966738	0.0536490715470471
1249725	TNR	patch96	-0.0492657307014361	0.25084294180922	0.0428518539167641
1249726	TNRC18	patch96	-0.0674031959195182	0.265187725015101	0.0604242313855916
1249727	TNRC6A	patch96	-0.0316364494852276	0.5452751553227	0.0522674181116851
1249728	TNRC6B	patch96	0.0453543938776279	0.616953583744663	0.090619188867997
1249729	TNRC6C	patch96	-0.00864518907040835	0.834183396353254	0.0412753329793565
1249730	TNS1	patch96	0.0839609695052853	0.553922772841459	0.141753268944317
1249731	TNS2	patch96	-0.00791599292407837	0.930862573324755	0.0911932296028811
1249732	TNS3	patch96	-0.00415740522290361	0.927917646246092	0.0459320868754252
1249733	TNS4	patch96	-0.0259692689865273	0.756462675383413	0.0836897167793423
1249734	TNXB	patch96	-0.01169680539817	0.779584229519735	0.0417718903942174
1249735	TOB1	patch96	-0.0430521909085916	0.352523371289869	0.0462629122706568
1249736	TOB2	patch96	-0.0275521630350316	0.392364197430165	0.0321833358538721
1249737	TOE1	patch96	0.0233849547549142	0.631540853981893	0.0487325872175261
1249738	TOGARAM1	patch96	-0.00903075590890243	0.906915256536105	0.0771916702423341
1249739	TOLLIP	patch96	-0.0324733092549252	0.573122583719168	0.0575930495157397
1249740	TOM1	patch96	-0.0369737030924504	0.583665883794299	0.0674204737164368
1249741	TOM1L1	patch96	-0.0831203454081611	0.205274469671472	0.0655334028383998
1249742	TOM1L2	patch96	-0.0790546991160372	0.258994057483401	0.0699540942962772
1249743	TOMM20	patch96	-0.031285094540338	0.469773779713964	0.0432464775954386
1249744	TOMM20L	patch96	0.0443680442182837	0.284764739983129	0.0414322341245883
1249745	TOMM22	patch96	0.120348441782225	0.0716063138604892	0.0666544905736316
1249746	TOMM34	patch96	-0.0036108448516677	0.934286287889373	0.0437699544707916
1249747	TOMM40	patch96	-0.0869394185884403	0.364789978386079	0.0958405623335232
1249748	TOMM40L	patch96	-0.00586531313513662	0.937342949387227	0.0745743418018159
1249749	TOMM5	patch96	-0.0588646053273459	0.450038945946404	0.0778672717873648
1249750	TOMM6	patch96	0.0984204979175488	0.0352565659632727	0.0466160857527721
1249751	TOMM7	patch96	-0.00665189554878759	0.864101786184687	0.0388441428487512
1249752	TOMM70	patch96	0.0224471033304438	0.835949163383778	0.108341275670914
1249753	TOMT	patch96	0.0401447575557639	0.530555790987702	0.0639647409955233
1249754	TONSL	patch96	-0.0325001889244928	0.611035153599749	0.0638603600191383
1249755	TOP1	patch96	0.0210118557000288	0.763195568069337	0.0697011841776451
1249756	TOP1MT	patch96	0.0234611689188446	0.723818768692082	0.0663561630075368
1249757	TOP2A	patch96	-0.0689849157142063	0.135149009548728	0.0460947233768507
1249758	TOP2B	patch96	0.034764017040715	0.59108752824968	0.0646631581583857
1249759	TOP3A	patch96	0.00531316118406912	0.940618199835325	0.0712875247207564
1249760	TOP3B	patch96	0.0634693356998126	0.469481436305514	0.0876781248320938
1249761	TOPAZ1	patch96	-0.0201645887939594	0.716549048813476	0.0555060662392336
1249762	TOPBP1	patch96	-0.000292787117990431	0.995518203658348	0.0520971799424525
1249763	TOPORS	patch96	0.118128210812164	0.149461797784625	0.0818220569721465
1249764	TOR1A	patch96	-0.109146772643079	0.103455459032337	0.0669040822281031
1249765	TOR1AIP1	patch96	-0.0380597722280212	0.709236320445426	0.102009437708069
1249766	TOR1AIP2	patch96	0.00760381123338512	0.883104665406127	0.0516872442867027
1249767	TOR1B	patch96	0.00784578532067539	0.899147972005651	0.0618733253579693
1249768	TOR2A	patch96	0.0571075972613825	0.42825006940048	0.0720279336256604
1249769	TOR3A	patch96	0.00646167297367979	0.917035731146487	0.0619987966147062
1249770	TOR4A	patch96	-0.126043189977978	0.387570937439507	0.145747053457904
1249771	TOX2	patch96	0.0735821227233968	0.213701066398156	0.0590981435496038
1249772	TOX3	patch96	-0.0777198733661863	0.358928525238385	0.0846364860213297
1249773	TOX4	patch96	-0.0615880907815278	0.321100208052138	0.0620089205213973
1249774	TP53	patch96	0.00500399732517454	0.936945758080737	0.063221561832938
1249775	TP53AIP1	patch96	0.00672068455942638	0.883594921867252	0.0458779507013468
1249776	TP53BP1	patch96	-0.0121760351142198	0.883370896810947	0.0829574431776404
1249777	TP53BP2	patch96	0.123501182874147	0.0878374174704834	0.0722076885443446
1249778	TP53I11	patch96	0.0624199224372589	0.204242658018517	0.0491006579081541
1249779	TP53I13	patch96	0.00902343583346332	0.889143977036177	0.0647024115321899
1249780	TP53I3	patch96	-0.128667349673398	0.193464680083375	0.0988076403827071
1249781	TP53INP1	patch96	-0.0386434861614867	0.39967400058612	0.0458434388790475
1249782	TP53INP2	patch96	-0.02608798767528	0.78154865310363	0.094025977697752
1249783	TP53RK	patch96	-0.171868968787157	0.202071971181983	0.134546233395107
1249784	TP53TG3E	patch96	0.145246941237738	0.0627883017210571	0.0778817218892727
1249785	TP53TG5	patch96	-0.0299548175010766	0.501711458821603	0.0445556510295256
1249786	TP63	patch96	-0.0214828372928004	0.620889226692737	0.0434078014775043
1249787	TP73	patch96	0.178086813924496	0.0550230951218393	0.092593186717634
1249788	TPBG	patch96	-0.0626010738564205	0.49732460382462	0.0921667199376895
1249789	TPBGL	patch96	-0.0600671358685782	0.384676989405598	0.0690349955387301
1249790	TPCN1	patch96	0.00696233200825177	0.864615403033432	0.0408127147084263
1249791	TPCN2	patch96	-0.00596307298982319	0.914370617932439	0.0554274806290637
1249792	TPD52	patch96	-0.0169028425964533	0.687769586532576	0.0420339100998097
1249793	TPD52L1	patch96	-0.0645309262227984	0.485102199965805	0.0923645847527925
1249794	TPD52L2	patch96	-0.111013371908076	0.12222268519276	0.0717043437585043
1249795	TPD52L3	patch96	0.0388943569642238	0.323783213278658	0.0393780755314281
1249796	TPGS1	patch96	-0.0534207264305313	0.441480214542321	0.0693481136485665
1249797	TPGS2	patch96	0.013612580242487	0.809054673585475	0.0563021323532661
1249798	TPH1	patch96	-0.019570275470656	0.64479581048597	0.0424249579520758
1249799	TPH2	patch96	-0.0468089488016418	0.450259423579644	0.0619499675826614
1249800	TPI1	patch96	0.0156967582793414	0.690675697580449	0.0394217105384262
1249801	TPK1	patch96	0.00109954001796764	0.987843480896029	0.0721276208466946
1249802	TPM1	patch96	0.0848727514159063	0.0139501600887847	0.0343964764139909
1249803	TPM2	patch96	0.0142956772845913	0.746668797938848	0.0442291437278919
1249804	TPM3	patch96	-0.0215164921745735	0.649709362984255	0.0473464412259378
1249805	TPM4	patch96	-0.0106960895157883	0.755476649216405	0.0343261276504542
1249806	TPMT	patch96	-0.0146881701997398	0.829370496401838	0.0681190368477182
1249807	TPO	patch96	0.000298340485363951	0.994091783582073	0.04026878023353
1249808	TPP1	patch96	-0.02581247422412	0.47450953269665	0.036065172202293
1249809	TPP2	patch96	0.0649447867738032	0.630553521359058	0.134949453469204
1249810	TPPP	patch96	-0.0173049840895403	0.783857104959015	0.0630538188557085
1249811	TPPP2	patch96	0.0519567285468338	0.133775752389135	0.0345943019124344
1249812	TPPP3	patch96	0.0753763084217618	0.316518454301026	0.0751754951691604
1249813	TPR	patch96	-0.00639295043783954	0.883382308685377	0.0435605753903826
1249814	TPRA1	patch96	0.097512375889957	0.290909196978988	0.0922294978343124
1249815	TPRG1	patch96	-0.0848230849150894	0.18749526431819	0.0642655838098386
1249816	TPRG1L	patch96	-0.0790699704245872	0.302064192213883	0.0765355439036388
1249817	TPRKB	patch96	0.256677722352381	0.01339918002391	0.103413060807623
1249818	TPRN	patch96	-0.0602567362198519	0.388025060611341	0.0697432046907592
1249819	TPRX1	patch96	-0.010640931702024	0.820807161022743	0.0469529913226685
1249820	TPRX2	patch96	0.016896826350505	0.36472124364173	0.0186241072852076
1249821	TPSD1	patch96	-0.0338422974716227	0.264848417306039	0.030316684740408
1249822	TPSG1	patch96	0.03810965831796	0.446487664073492	0.0500190630768655
1249823	TPST1	patch96	0.0213625467480826	0.75393872997926	0.068114449219791
1249824	TPST2	patch96	0.0653057717859627	0.303576705021099	0.0634108009245087
1249825	TPTE	patch96	0.0207262122180819	0.772739848814789	0.0717284332797276
1249826	TPTE2	patch96	0.0388623763212525	0.353494747405649	0.0418450520394547
1249827	TPX2	patch96	-0.0166250672419237	0.745730178869773	0.051239350787612
1249828	TRA2A	patch96	-0.0371904759831399	0.57308183962293	0.065952174486407
1249829	TRA2B	patch96	0.012309723601836	0.856589469784937	0.0680797323118178
1249830	TRABD	patch96	0.00850271881533723	0.859206423445986	0.0479084193209615
1249831	TRABD2A	patch96	0.103882256467858	0.10792755662462	0.0645011905612164
1249832	TRABD2B	patch96	0.0125122182322389	0.685731311688663	0.0309022183881439
1249833	TRADD	patch96	-0.0472708333993359	0.501354989218456	0.0702534013589615
1249834	TRAF1	patch96	0.0375205581379744	0.386146180729266	0.0432559154596688
1249835	TRAF2	patch96	0.011861024008788	0.842505749674143	0.059664410035057
1249836	TRAF3	patch96	-0.125729046520047	0.0450775219255099	0.0625793551404461
1249837	TRAF3IP1	patch96	0.040020085634626	0.477937866398126	0.0563526363875654
1249838	TRAF3IP2	patch96	-0.0467581373603682	0.261018857425441	0.041551840229795
1249839	TRAF4	patch96	-0.0216585430734192	0.833351398741121	0.102881994435135
1249840	TRAF5	patch96	0.0525414742956955	0.494024091611992	0.0767657244066674
1249841	TRAF6	patch96	-0.0332014582739556	0.293193751143626	0.0315519066940488
1249842	TRAF7	patch96	0.089377461452307	0.0316578203255189	0.0414757983770873
1249843	TRAFD1	patch96	-0.104412392607142	0.086849042914574	0.0608560062773992
1249844	TRAIP	patch96	-0.0217847393473229	0.705597652521844	0.0576320004386287
1249845	TRAK1	patch96	-0.0765335819848925	0.126486563823447	0.0499980680772008
1249846	TRAK2	patch96	-0.0679043263395079	0.225687268228559	0.0559766413808703
1249847	TRAM1	patch96	-0.000635486288832228	0.98742562236527	0.0403012308996771
1249848	TRAM1L1	patch96	-0.00137350071615788	0.977215100042912	0.0480661349611859
1249849	TRAM2	patch96	0.0512922846747323	0.356602040322803	0.0555871002676237
1249850	TRANK1	patch96	0.00482652045098634	0.934936031624928	0.0590917151564114
1249851	TRAP1	patch96	0.197046284867194	0.0130124745694512	0.0790520017817897
1249852	TRAPPC1	patch96	-0.0369578583591442	0.473122258636218	0.051475665123704
1249853	TRAPPC10	patch96	-0.0444772432356399	0.569069557017231	0.0780562084127679
1249854	TRAPPC11	patch96	-0.0817929968868648	0.440428118888346	0.10593520759021
1249855	TRAPPC12	patch96	-0.0496265394615632	0.422334273709095	0.061797022682861
1249856	TRAPPC13	patch96	-0.0423356321861776	0.219743873159295	0.0344530061606239
1249857	TRAPPC14	patch96	-0.0136128788756613	0.782551891826367	0.0492956163781634
1249858	TRAPPC2	patch96	0.0460623263134293	0.287811140389773	0.0432875318961025
1249859	TRAPPC2B	patch96	-0.0215444543695321	0.745829515014808	0.0664280493040459
1249860	TRAPPC2L	patch96	-0.00452500592397904	0.93069287779692	0.0520006779428803
1249861	TRAPPC3	patch96	-0.0042834349673348	0.946907824313086	0.064291928610117
1249862	TRAPPC3L	patch96	0.173579237164889	3.16142981417389e-05	0.0413179856723903
1249863	TRAPPC4	patch96	0.0041149320642872	0.871752561081029	0.0254766165488284
1249864	TRAPPC5	patch96	-0.0122323549978139	0.655573785888935	0.0274078965655578
1249865	TRAPPC6A	patch96	-0.00665671977370544	0.944736673168601	0.0959822996801111
1249866	TRAPPC6B	patch96	-0.0177862901298631	0.858727506941681	0.0998731990686774
1249867	TRAPPC8	patch96	-0.0416122726730665	0.503451941234792	0.062148050629057
1249868	TRAPPC9	patch96	-0.00547258626642161	0.915532816533302	0.0515709474681295
1249869	TRARG1	patch96	-0.0335613736080396	0.476882276375045	0.0471448794322838
1249870	TRAT1	patch96	0.0318211585229772	0.221600036649667	0.0260007651777301
1249871	TRDMT1	patch96	0.0692767130994477	0.369598162361828	0.0771403924841452
1249872	TRDN	patch96	-0.0495242942172478	0.576632232320525	0.0886439770700003
1249873	TREH	patch96	0.0325728238541242	0.330659384479824	0.0334505154053394
1249874	TREM1	patch96	-0.00972511765201918	0.746385965736125	0.0300536188084908
1249875	TREML1	patch96	-0.0308292059631461	0.336788954324524	0.0320643212927766
1249876	TREML2	patch96	0.00587288741870535	0.936462943259633	0.0736342807123391
1249877	TREML4	patch96	-0.00733272683080153	0.943361831314526	0.103158878818006
1249878	TRERF1	patch96	-0.0393228428677029	0.441056038765426	0.050999535349755
1249879	TREX1	patch96	0.0609650629844995	0.309704522607414	0.0599515734743012
1249880	TREX2	patch96	0.052492194878824	0.368675484246966	0.0583380114764311
1249881	TRH	patch96	-0.0364193443019658	0.492757595952495	0.0530547239511801
1249882	TRHDE	patch96	0.037769237361121	0.0408850236669012	0.0184226032220303
1249883	TRHR	patch96	0.0660998626123876	0.138975878568633	0.0446003824139564
1249884	TRIAP1	patch96	-0.0220941556419875	0.360494910335513	0.0241390479933961
1249885	TRIB1	patch96	-0.0379529024600077	0.680087573808833	0.0919865400776248
1249886	TRIB2	patch96	0.0730722404224493	0.552797707181125	0.123020095288323
1249887	TRIB3	patch96	-0.0137792371485814	0.826094114386153	0.0626806931046956
1249888	TRIL	patch96	-0.0133760977003632	0.835442879052895	0.0643584277641687
1249889	TRIM10	patch96	0.00507098807507344	0.822825418591458	0.022634958949109
1249890	TRIM11	patch96	-0.088445344372225	0.177159319098412	0.0654416411698114
1249891	TRIM13	patch96	0.0564684230939165	0.250144509488348	0.0490443782321113
1249892	TRIM14	patch96	-0.0072773823667524	0.913847476038468	0.0672317939116334
1249893	TRIM15	patch96	-0.0398663502537584	0.345838961990024	0.0422488575252742
1249894	TRIM16	patch96	0.0242932451679253	0.663020218227263	0.0557166702925075
1249895	TRIM17	patch96	0.0130612158703465	0.838880948443077	0.064203690790264
1249896	TRIM2	patch96	0.0734223602611228	0.403954456793167	0.0878984914186568
1249897	TRIM21	patch96	-0.0648645688708256	0.483311309894708	0.0924622527820572
1249898	TRIM22	patch96	0.0162133629969311	0.48756501239348	0.0233381022132404
1249899	TRIM23	patch96	-0.0664979807199993	0.303633026232884	0.0645759449266378
1249900	TRIM24	patch96	0.0677306832754119	0.118931391081478	0.0433606295686191
1249901	TRIM25	patch96	0.0735658106292144	0.0491672989351534	0.0373037064581959
1249902	TRIM26	patch96	-0.123680290587103	0.0742307492474281	0.0691321489502392
1249903	TRIM27	patch96	-0.0140189531081461	0.857946142787635	0.0782813072589383
1249904	TRIM28	patch96	0.0875061556739064	0.184503524730552	0.0658484133746066
1249905	TRIM29	patch96	-0.00887325877719979	0.925171332164526	0.094426021019574
1249906	TRIM3	patch96	-0.0122272108718106	0.84758410639536	0.0635825884187215
1249907	TRIM31	patch96	-0.0511274121041036	0.562207306966632	0.0881561017849553
1249908	TRIM32	patch96	-0.038643442488308	0.647037760611764	0.0843437040141283
1249909	TRIM33	patch96	-0.00888637009510577	0.895897650050098	0.0678795390791345
1249910	TRIM34	patch96	-0.0290146223290181	0.775655198609635	0.101754234653859
1249911	TRIM35	patch96	0.00312333295536624	0.969929424258413	0.0828113820040651
1249912	TRIM36	patch96	0.0881599363132931	0.205994289167073	0.0696173339731209
1249913	TRIM37	patch96	0.158679073276508	0.12445168644788	0.103104375649101
1249914	TRIM38	patch96	-0.0400854967836632	0.564988044444009	0.069611885532091
1249915	TRIM39	patch96	-0.0504561706336421	0.464375186921478	0.0689066220568152
1249916	TRIM4	patch96	-0.184784373285615	0.0232339809407323	0.0811608251001746
1249917	TRIM40	patch96	0.0532768755238884	0.240017792906027	0.0452887209792244
1249918	TRIM41	patch96	-0.0542385201640251	0.491450759673735	0.0787749467298657
1249919	TRIM42	patch96	0.0395923555120119	0.483935852179307	0.0565182653302348
1249920	TRIM43B	patch96	-0.0136146519427594	0.735722127820952	0.0403137648417626
1249921	TRIM44	patch96	-0.138771014888655	0.150280104434046	0.0963140632997233
1249922	TRIM45	patch96	-0.0532112814231606	0.424493395327633	0.0665704042437948
1249923	TRIM46	patch96	-0.0802474248228578	0.254490343706516	0.0703394585274753
1249924	TRIM47	patch96	-0.00589373639990552	0.900956366909092	0.0473322766413822
1249925	TRIM48	patch96	-0.0155641491407737	0.698898893652963	0.0402136873213467
1249926	TRIM49	patch96	0.000510815746603545	0.994516236724283	0.0742846030800137
1249927	TRIM49B	patch96	0.0920449736679125	0.0208563094797418	0.0397065074651733
1249928	TRIM49D1	patch96	-0.034326313429443	0.622504638403499	0.0696813306194417
1249929	TRIM5	patch96	0.105780788757273	0.113530091514027	0.0667226061049219
1249930	TRIM50	patch96	-0.0616028404404608	0.244756676257709	0.0528966294935086
1249931	TRIM51	patch96	0.0811756441084711	0.0183713453555332	0.0343087858191084
1249932	TRIM51G	patch96	0.0464727735824492	0.138666796341592	0.0313325644021288
1249933	TRIM52	patch96	-0.00985910927687338	0.869261177370468	0.0598668287812532
1249934	TRIM54	patch96	-0.0502305102678956	0.335137588575396	0.0520645095923818
1249935	TRIM55	patch96	0.106295027686163	0.0303175370118511	0.0489325656952941
1249936	TRIM56	patch96	-0.00363827707277639	0.888615265697195	0.0259635684758255
1249937	TRIM58	patch96	-0.0378652694959665	0.399640310664677	0.0449170139662303
1249938	TRIM59	patch96	-0.00993451763921682	0.766041596422076	0.0333682926183015
1249939	TRIM6	patch96	-0.0288343979284185	0.398778032175174	0.0341417556124724
1249940	TRIM60	patch96	0.00215366121079641	0.964854226016509	0.0488517340234682
1249941	TRIM61	patch96	-0.0440963039449967	0.434401971907183	0.0563653881415967
1249942	TRIM62	patch96	0.0401885097549004	0.541453763886075	0.0657698541091605
1249943	TRIM63	patch96	-0.0402599724208426	0.630144421047183	0.0835565809516339
1249944	TRIM64	patch96	-0.0174000206233791	0.677120777159145	0.0417620479002081
1249945	TRIM64C	patch96	-0.0426868061335768	0.348890914902131	0.045525392784922
1249946	TRIM65	patch96	-0.00140800351397444	0.982824384894073	0.0653693926049587
1249947	TRIM66	patch96	0.211196187021711	0.0479539151244827	0.106514869718614
1249948	TRIM67	patch96	0.0696350469359995	0.116788130406387	0.0443197978043462
1249949	TRIM68	patch96	-0.0255527730124424	0.741583559641452	0.0774455129824367
1249950	TRIM69	patch96	0.0768229230062305	0.316424742616986	0.0766034052661949
1249951	TRIM7	patch96	0.00944497192654274	0.864085900024643	0.0551479696191019
1249952	TRIM71	patch96	-0.0205424214031243	0.343653441701922	0.0216715966507099
1249953	TRIM72	patch96	0.0289613268142233	0.503759389240343	0.0432850175082176
1249954	TRIM73	patch96	-0.016171123272179	0.57638170459524	0.0289258187573309
1249955	TRIM75	patch96	-0.0437594592875265	0.325813405222139	0.0444901643677337
1249956	TRIM77	patch96	0.0274185973241848	0.767789154790336	0.0928081136250187
1249957	TRIM8	patch96	0.0282127166614571	0.547935926799195	0.0469213394586182
1249958	TRIM9	patch96	0.0950371045238056	0.175247080251115	0.0700080521951047
1249959	TRIML1	patch96	0.0235858956498203	0.294574942505655	0.0224783660490143
1249960	TRIML2	patch96	-0.0310317247208449	0.637059352656799	0.065729699788307
1249961	TRIO	patch96	0.0520812671281617	0.436181587767164	0.0668307250624338
1249962	TRIOBP	patch96	0.0637337060325515	0.248250343876623	0.0551331071977328
1249963	TRIP10	patch96	0.128604920142862	0.0724957084001714	0.0714509552178103
1249964	TRIP11	patch96	-0.0408931597149716	0.292392269530014	0.0387969085871297
1249965	TRIP12	patch96	-0.0427262244466882	0.201094676404478	0.033375328947935
1249966	TRIP13	patch96	-0.00981594107571892	0.762671091924215	0.0324875608566322
1249967	TRIP4	patch96	0.088605956528194	0.173279705227919	0.0649726110673049
1249968	TRIP6	patch96	-0.0256972687304194	0.649391118695732	0.0564911045451326
1249969	TRIQK	patch96	-0.124933796193989	0.0855042497632439	0.0725047232354931
1249970	TRIR	patch96	0.0433351912002451	0.186617200954678	0.0327671453325273
1249971	TRIT1	patch96	0.118315896239687	0.003602923766554	0.0404466367018363
1249972	TRMO	patch96	0.00430580569639047	0.940517201297505	0.0576734011597499
1249973	TRMT1	patch96	0.0461663621413133	0.482945845848923	0.065753620400158
1249974	TRMT10A	patch96	-0.00110080853446187	0.980736659064645	0.045567427197617
1249975	TRMT10B	patch96	-0.0455535733172188	0.674897600208038	0.10854107594217
1249976	TRMT10C	patch96	0.0197426561456962	0.732663093331828	0.0577639751157515
1249977	TRMT11	patch96	0.0238269632387744	0.534351319549587	0.0383180571893724
1249978	TRMT112	patch96	0.0730074536836486	0.289696764597311	0.0688786247508254
1249979	TRMT12	patch96	0.0209409375011437	0.807503840368402	0.0859008562670625
1249980	TRMT13	patch96	-0.0210970131203885	0.779529345553676	0.0753228656190731
1249981	TRMT1L	patch96	0.0271069066924556	0.554723673646878	0.0458578836142869
1249982	TRMT2A	patch96	-0.0478650413030384	0.446212278383532	0.0627849759442804
1249983	TRMT2B	patch96	0.0228171947707239	0.67352011987801	0.0541234202495103
1249984	TRMT44	patch96	-0.0604883749777834	0.524981606372514	0.0950858812256364
1249985	TRMT5	patch96	0.323588609092662	0.0542738185456023	0.167722169071483
1249986	TRMT6	patch96	-0.179633793846962	0.158384496668142	0.127156512562552
1249987	TRMT61A	patch96	0.319768115431185	0.0640826156168833	0.172304438153401
1249988	TRMT61B	patch96	-0.0442679172549115	0.373267754719041	0.049672766840454
1249989	TRMT9B	patch96	-0.0218786558709002	0.587844294861351	0.04034244981633
1249990	TRMU	patch96	0.0159574163366077	0.830949853755128	0.0747075783666033
1249991	TRNAU1AP	patch96	0.0576231972561234	0.0535233314406936	0.02977357139014
1249992	TRNP1	patch96	0.183658578157734	0.0015576047230353	0.0577226646732133
1249993	TRNT1	patch96	-0.0251228143523375	0.82111299486941	0.111046938968306
1249994	TRO	patch96	0.223798173762271	0.00689112039471404	0.0824714289130901
1249995	TROAP	patch96	-0.00305575831161464	0.943471041895182	0.0430724666795284
1249996	TRPA1	patch96	-0.0233492668035241	0.302695711290287	0.022630427054164
1249997	TRPC1	patch96	-0.0352321971116393	0.458680708690948	0.047507592245362
1249998	TRPC3	patch96	-0.00894332691862909	0.858221466129047	0.0500372240853765
1249999	TRPC4	patch96	-0.00430806215699203	0.828988727929734	0.0199341124583319
1250000	TRPC4AP	patch96	0.0773973786444612	0.365644606148514	0.0854739154790896
1250001	TRPC5	patch96	0.0807700009728203	0.0133065263809196	0.0325086888006387
1250002	TRPC5OS	patch96	0.0775137506323438	0.0256327780061233	0.0346257353530624
1250003	TRPC6	patch96	0.0420949100049521	0.508074511713829	0.0635559163551284
1250004	TRPC7	patch96	0.0506943406290102	0.215935202509084	0.040914785649416
1250005	TRPM1	patch96	0.0378911329603942	0.18745951659875	0.0287056068815649
1250006	TRPM2	patch96	0.0396395253666711	0.57823557264021	0.0712507400630395
1250007	TRPM3	patch96	0.0223006965436368	0.586353271991682	0.0409569498061782
1250008	TRPM4	patch96	0.171323659632269	0.0624905609142363	0.0917596236018618
1250009	TRPM5	patch96	0.00696713327295756	0.876333542972423	0.044746943180677
1250010	TRPM6	patch96	0.142959661891606	0.0830106582866381	0.0822999212016858
1250011	TRPM7	patch96	-0.0289425702440983	0.45812129443555	0.0389779952687538
1250012	TRPM8	patch96	-0.0490444814951747	0.265735259376799	0.0440168487650147
1250013	TRPS1	patch96	0.115821621720607	0.159889894968555	0.0822832646347395
1250014	TRPT1	patch96	-0.108729403215554	0.136466856786316	0.0728970927773564
1250015	TRPV1	patch96	-0.0281777639202726	0.775390724088492	0.0986998011377476
1250016	TRPV4	patch96	-0.0477629527999477	0.467748219564249	0.0657241351086329
1250017	TRPV5	patch96	-0.00848833408035986	0.870117398909972	0.0518860306151092
1250018	TRPV6	patch96	-0.111561805228589	0.14927826221338	0.077238881107447
1250019	TRRAP	patch96	0.00804441441176987	0.924336508452727	0.0846584311394832
1250020	TRUB1	patch96	-0.0830983105517214	0.178515237271336	0.0616782005453829
1250021	TRUB2	patch96	-0.0264595082350987	0.645360485847031	0.0574577176707219
1250022	TSACC	patch96	-0.0319316556004227	0.375457094697417	0.0359950448788709
1250023	TSBP1	patch96	0.0309184601666422	0.601342861118987	0.059138695080564
1250024	TSC1	patch96	-0.0814300462321805	0.412801794871582	0.0993440102951369
1250025	TSC2	patch96	-0.0497074028254171	0.474191256343066	0.0694011247602002
1250026	TSC22D1	patch96	0.0249145931694796	0.615727850698295	0.0496071816142376
1250027	TSC22D2	patch96	-0.0041830366990909	0.943378237927819	0.0588652260942373
1250028	TSC22D3	patch96	-0.000296233693448338	0.991157903076145	0.0267169528726824
1250029	TSC22D4	patch96	-0.0884812338743529	0.0604285970827282	0.0470136063539828
1250030	TSEN15	patch96	0.102012981887284	0.210094006713764	0.0812874065850699
1250031	TSEN2	patch96	0.0549102792865732	0.618177979004147	0.110094796777664
1250032	TSEN34	patch96	0.0516314781073578	0.476149803907511	0.0724081482214985
1250033	TSEN54	patch96	0.0376437627327528	0.588679655779556	0.0695676632610314
1250034	TSFM	patch96	0.041043687883595	0.78919245365178	0.153430439156628
1250035	TSG101	patch96	-0.0576163276961216	0.415074895707149	0.0706347541698061
1250036	TSGA10	patch96	-0.0483736431027705	0.28210265001356	0.0449234057109726
1250037	TSGA10IP	patch96	-0.06572516897859	0.190405424431341	0.0501255224988851
1250038	TSGA13	patch96	0.0803937679703087	0.0271820372504417	0.0362854317027922
1250039	TSHB	patch96	-0.0133433300181778	0.383611181726012	0.0153010897502718
1250040	TSHR	patch96	-0.031127809313971	0.406444264196009	0.0374632522816294
1250041	TSHZ1	patch96	0.0566145382171343	0.315788000742332	0.0563784592809614
1250042	TSHZ2	patch96	0.00823431391479479	0.880003950021426	0.0545161186450049
1250043	TSHZ3	patch96	0.0189733124223852	0.746199589275947	0.0585888030869413
1250044	TSKS	patch96	0.0594715497029801	0.0187023305606836	0.0252069171161113
1250045	TSKU	patch96	0.141680132980033	0.0115357981638592	0.055875047353186
1250046	TSLP	patch96	0.00412939548372846	0.955556288667936	0.0740572118884089
1250047	TSN	patch96	-0.0726453455199511	0.25062653600291	0.0631587996420706
1250048	TSNARE1	patch96	0.00345667949758105	0.955139294047379	0.0614157773607974
1250049	TSNAX	patch96	-0.0330990623759135	0.55522202312513	0.0560656548869185
1250050	TSNAXIP1	patch96	-0.0554467463868672	0.440165581927597	0.0717712831365828
1250051	TSPAN1	patch96	-0.0412054469866313	0.417593777113894	0.0507897603305857
1250052	TSPAN10	patch96	-0.030482279412442	0.564735453291866	0.0529007206321183
1250053	TSPAN11	patch96	-0.0177597008676466	0.830757694541365	0.0830494481658004
1250054	TSPAN12	patch96	-0.0636730357884532	0.330695583597093	0.0653936383416245
1250055	TSPAN13	patch96	0.0169572287963576	0.764503338090557	0.0565730521633057
1250056	TSPAN14	patch96	0.0557600441826963	0.286501662987811	0.0522587199764286
1250057	TSPAN15	patch96	-0.017798310242796	0.759720789252269	0.0581606930710246
1250058	TSPAN16	patch96	0.0217195010922023	0.293068683311666	0.0206350553824585
1250059	TSPAN17	patch96	0.0213365721699703	0.562632035323801	0.0368294629530411
1250060	TSPAN18	patch96	0.101803180563688	0.102521388967244	0.0622331315519562
1250061	TSPAN19	patch96	-0.0251455483206637	0.461018159249742	0.0340837795623484
1250062	TSPAN2	patch96	-0.0376653003183117	0.255695423636353	0.0330987970184189
1250063	TSPAN3	patch96	0.0492258422093731	0.270325229931464	0.0446059430471306
1250064	TSPAN31	patch96	-0.0752547657947369	0.354565709638964	0.0812112161136822
1250065	TSPAN32	patch96	0.00440706428059372	0.865138453366963	0.0259350823655817
1250066	TSPAN33	patch96	-0.0321292445318948	0.787698982809687	0.119240793679016
1250067	TSPAN4	patch96	0.0483033785184577	0.363384842999516	0.053092954655838
1250068	TSPAN5	patch96	0.040135246448371	0.769370707035335	0.136811341637688
1250069	TSPAN6	patch96	0.0162789446035358	0.606408327274089	0.0315763315528939
1250070	TSPAN7	patch96	-0.0310962869348096	0.54520739297072	0.051366337671834
1250071	TSPAN8	patch96	0.0242905809953761	0.832629189669412	0.114879310403912
1250072	TSPAN9	patch96	0.053883468752547	0.433786228544492	0.0687834061266605
1250073	TSPEAR	patch96	-0.0383707521822111	0.253843831580244	0.0335873864489741
1250074	TSPO	patch96	-0.0441196562119407	0.597962713928453	0.0836107280815488
1250075	TSPO2	patch96	0.101085265840221	0.0708095418761187	0.0558275908805747
1250076	TSPOAP1	patch96	0.106440583471115	0.00949965699673253	0.0408777558323248
1250077	TSPY9	patch96	-0.0210951737273352	0.345498315386953	0.0223400737742347
1250078	TSPYL1	patch96	0.0344232221601805	0.153920069467892	0.0241050728204242
1250079	TSPYL2	patch96	-0.0415264206110407	0.476545137660356	0.0582890457865755
1250080	TSPYL4	patch96	-0.0459977140219196	0.488915121877088	0.066416726789009
1250081	TSPYL5	patch96	-0.0214713544014299	0.46599549500404	0.0294295527455349
1250082	TSPYL6	patch96	0.0147972272156636	0.592431551722464	0.0276237642560299
1250083	TSR1	patch96	-0.0332281411909674	0.455317492973139	0.0444715236474105
1250084	TSR2	patch96	-0.159579206751208	0.186894947658724	0.120739235426989
1250085	TSR3	patch96	0.0735704595153078	0.185249475503991	0.0554560661946254
1250086	TSSC4	patch96	-0.0761356900278393	0.137558162353405	0.0511871601558824
1250087	TSSK1B	patch96	0.00719244356385024	0.912928187162883	0.0657427868969722
1250088	TSSK2	patch96	0.0248744544271145	0.219397389094834	0.0202277579895338
1250089	TSSK3	patch96	-0.0138655271390708	0.82054549707473	0.06109072583179
1250090	TSSK4	patch96	-0.0855468050682495	0.159527803850266	0.0607223028451331
1250091	TSSK6	patch96	-0.112267252624497	0.308736974459521	0.110180108226957
1250092	TST	patch96	0.18634285904915	0.176468683147829	0.137656824205545
1250093	TSTD1	patch96	-0.0126369057859794	0.841368218428107	0.0631053999661769
1250094	TSTD2	patch96	0.201055483172755	0.00296204148824731	0.0673158571306196
1250095	TSTD3	patch96	-0.0525908024456245	0.22377471907393	0.0431742417489287
1250096	TTBK1	patch96	0.0224959588236803	0.580571775371946	0.0406856696775559
1250097	TTBK2	patch96	0.0119576222776686	0.888717195802425	0.0854109734117645
1250098	TTC1	patch96	-0.0194726226602838	0.566828675185861	0.0339765327956777
1250099	TTC12	patch96	-0.0399095912722996	0.217060529160623	0.0322896589508055
1250100	TTC13	patch96	0.0227829816557362	0.762314264812192	0.0752875131891519
1250101	TTC14	patch96	-0.0988248392926557	0.185637827215604	0.0745583007517511
1250102	TTC16	patch96	-0.00381105110056464	0.871060271570869	0.0234674126949383
1250103	TTC17	patch96	0.0441064772159768	0.598147316656306	0.0836279265090183
1250104	TTC19	patch96	0.00176911957821955	0.980731413855627	0.0732118950165077
1250105	TTC21A	patch96	0.0485895476541775	0.585740032925329	0.0890924509402428
1250106	TTC21B	patch96	0.0040325092624964	0.931974953133655	0.0472165666490184
1250107	TTC22	patch96	-0.0535749216822672	0.191569169090559	0.0409665843863007
1250108	TTC23	patch96	-0.00792374716062719	0.922063911410249	0.0809494967248262
1250109	TTC23L	patch96	-0.0281705693538596	0.396230539530607	0.0331760501646621
1250110	TTC24	patch96	-0.0551224034244376	0.384998633588773	0.0633949460869956
1250111	TTC27	patch96	-0.0265156162284259	0.679344853225273	0.064108335889013
1250112	TTC28	patch96	-0.0166846180311043	0.857830906205597	0.093089948644518
1250113	TTC29	patch96	-0.0519324397449953	0.221213277989711	0.0423979359838333
1250114	TTC3	patch96	-0.161289744035321	0.0638904500333099	0.0868466401617221
1250115	TTC31	patch96	-0.0048887619748158	0.930310331855625	0.0558717310529793
1250116	TTC32	patch96	0.120012252182783	0.158495853027988	0.08497527445175
1250117	TTC33	patch96	0.0432648109719202	0.447405837140266	0.0569001416495499
1250118	TTC34	patch96	-0.0101233548602545	0.556349866158932	0.0171967208227483
1250119	TTC36	patch96	-0.0921169736523899	0.0945189054158469	0.0549854083496051
1250120	TTC38	patch96	0.0730681208859332	0.453485232215985	0.0973955879423369
1250121	TTC39A	patch96	-0.0740268063307799	0.305376370621169	0.0721470603730273
1250122	TTC39B	patch96	0.0745501470019049	0.211841364654041	0.0596323067409026
1250123	TTC39C	patch96	0.0450738081585758	0.341710681932674	0.0473602303593821
1250124	TTC4	patch96	0.111787522948268	0.195485545279501	0.0862354932042334
1250125	TTC5	patch96	0.0354585432564662	0.187030347932859	0.026836547764048
1250126	TTC6	patch96	-0.00156404801344949	0.97810504978744	0.0569597524557058
1250127	TTC7A	patch96	0.0068554909704829	0.879190972047903	0.0450797012933217
1250128	TTC7B	patch96	0.0285547670486463	0.364468472072619	0.031457185201749
1250129	TTC8	patch96	-0.0511662091570038	0.254179815094441	0.044819482141887
1250130	TTC9	patch96	0.0235643040900631	0.363719649279556	0.0259189452502075
1250131	TTC9B	patch96	-0.00188580631907043	0.938871226159143	0.0245776990059963
1250132	TTC9C	patch96	-0.0164967611257129	0.778185398390234	0.0585321540388719
1250133	TTF1	patch96	0.0757867007970926	0.412608507143035	0.0924209114779711
1250134	TTF2	patch96	0.0976838212471049	0.217932390407647	0.0791832434279038
1250135	TTI1	patch96	0.0162430280999162	0.714143557266667	0.0443180223718384
1250136	TTI2	patch96	0.0206230229347867	0.690157923943485	0.0517025171495475
1250137	TTK	patch96	0.0462916004800573	0.372621822007342	0.0518733269779982
1250138	TTL	patch96	-0.00122152116649549	0.97777423735368	0.0438232551700042
1250139	TTLL1	patch96	-0.0182059722651667	0.725819449971971	0.0518844422738836
1250140	TTLL10	patch96	0.0225443167098935	0.778439469849638	0.0800836825232633
1250141	TTLL11	patch96	0.073967860797413	0.06595001140304	0.0401363072807372
1250142	TTLL12	patch96	0.131804335330641	0.126358246297529	0.0860762991796165
1250143	TTLL13	patch96	-0.0460828696879067	0.65960795761052	0.104561470071029
1250144	TTLL2	patch96	-0.0454575977718439	0.451808603115056	0.0603678675540513
1250145	TTLL3	patch96	-0.0968887794927501	0.152021809323379	0.0675334295135288
1250146	TTLL4	patch96	-0.0230577234229107	0.717111458035101	0.0636017442315872
1250147	TTLL5	patch96	-0.0289414417170034	0.600684837742474	0.0552571599496036
1250148	TTLL6	patch96	-0.0571222154997801	0.226361938578185	0.047157048664468
1250149	TTLL7	patch96	-0.0166856179597813	0.726993223013178	0.0477646905853437
1250150	TTLL8	patch96	0.0808590631354181	0.11922853981129	0.0518071055263234
1250151	TTLL9	patch96	-0.0792429529143832	0.231733313872724	0.0661790317002294
1250152	TTN	patch96	0.0158326261533067	0.744412630021603	0.048536398146642
1250153	TTPA	patch96	-0.00918604215453275	0.841408902713997	0.0458846170587944
1250154	TTPAL	patch96	0.0367526237193796	0.61805174002649	0.0736623178338255
1250155	TTR	patch96	0.280247169536852	0.0244144690827773	0.124135774022871
1250156	TTYH1	patch96	0.0293400808958323	0.653853064967794	0.0653900899512595
1250157	TTYH2	patch96	0.0214251805213387	0.586640332764565	0.0393791948142379
1250158	TTYH3	patch96	0.0851778066204049	0.129912775568831	0.0561482532793138
1250159	TUB	patch96	-0.00501862328056588	0.89809312637942	0.0391659068330213
1250160	TUBA1B	patch96	-0.0562813772548858	0.00281091096272338	0.0187415848891733
1250161	TUBA1C	patch96	-0.0570032479277802	0.233664898782217	0.0478032826917033
1250162	TUBA3C	patch96	0.0780492586823952	0.164409564843485	0.056049972961924
1250163	TUBA3D	patch96	-0.0507196213171355	0.245238801544135	0.0435960929428369
1250164	TUBA4A	patch96	-0.0355586700549687	0.469141840534922	0.0490840886421251
1250165	TUBA4B	patch96	0.0366285160202634	0.441365692363522	0.0475373773468272
1250166	TUBA8	patch96	-0.00416104878980275	0.900954827480517	0.0334166345435606
1250167	TUBAL3	patch96	-0.0420416904619439	0.375731110026274	0.0474188380473654
1250168	TUBB	patch96	0.0211648902899309	0.427836105757248	0.0266706519624028
1250169	TUBB1	patch96	0.0332419827808625	0.590417049142999	0.0617204965924203
1250170	TUBB2A	patch96	-0.0341703903807966	0.330489086257148	0.035078761687998
1250171	TUBB2B	patch96	0.0593270611537116	0.317843778689709	0.0593314355669348
1250172	TUBB3	patch96	0.206009192090793	0.0394857176761749	0.0997790565909047
1250173	TUBB4A	patch96	-0.0311396528438333	0.351335376270918	0.0333794492488
1250174	TUBB4B	patch96	-0.0212626463202578	0.397083868535906	0.0250860206848305
1250175	TUBB6	patch96	-0.0924764348645834	0.317205076262986	0.0923611497999432
1250176	TUBB8	patch96	-0.0874487321466446	0.392923374706179	0.10226860873275
1250177	TUBB8B	patch96	-0.0344807214204121	0.657157599129015	0.077639289166978
1250178	TUBD1	patch96	0.0234828893045258	0.724791966716375	0.0666624993840945
1250179	TUBE1	patch96	-0.0539609251800488	0.332898204370025	0.0556723622110053
1250180	TUBG1	patch96	0.0749219950769502	0.314623585162186	0.0744300827435278
1250181	TUBG2	patch96	0.0262541827335094	0.482236334084681	0.0373326129717218
1250182	TUBGCP2	patch96	0.0948486385442837	0.183258983309549	0.0711709761923153
1250183	TUBGCP3	patch96	0.0335274470495434	0.698627567532777	0.086544134213333
1250184	TUBGCP4	patch96	-0.0297656525881663	0.631892072979362	0.062093457671546
1250185	TUBGCP5	patch96	0.10412583894915	0.0282733187340005	0.0473288715271304
1250186	TUBGCP6	patch96	0.0327266463418897	0.561544349247023	0.0563331115941922
1250187	TUFM	patch96	-0.113045328928032	0.0616811890316205	0.0603581917417835
1250188	TUFT1	patch96	0.0276475771010152	0.696210840308291	0.0707692710158724
1250189	TUG1	patch96	0.10559750453977	0.0102923436342244	0.0409944759749779
1250190	TULP1	patch96	0.035920678416842	0.324488110574382	0.03642048823297
1250191	TULP2	patch96	-0.0380581430370787	0.374110827549957	0.0427802894996613
1250192	TULP3	patch96	-0.0211936419101782	0.34086581571518	0.0222297428359015
1250193	TULP4	patch96	-0.0573789772946936	0.187585939928668	0.0434817090905325
1250194	TUSC1	patch96	0.0103840716442192	0.887853424044504	0.073596356710628
1250195	TUSC2	patch96	0.0339506921963837	0.678391749786548	0.0818268765150578
1250196	TUT1	patch96	0.0966830325321407	0.370439629822903	0.107847245604281
1250197	TUT4	patch96	-0.0396540384258523	0.361112468596683	0.0433799546506939
1250198	TUT7	patch96	0.0486045562641477	0.522093393631114	0.0758751062592748
1250199	TVP23A	patch96	-0.0392031437147742	0.574061525945853	0.0696993500654718
1250200	TVP23B	patch96	0.0739452671390981	0.249311215159886	0.0641104232672473
1250201	TWF1	patch96	-0.0179587143499824	0.785044814604194	0.0658065678904104
1250202	TWF2	patch96	-0.0409130011672437	0.528944429695285	0.0649339821219136
1250203	TWIST1	patch96	-0.0246389267685221	0.741852194076027	0.0747564174211963
1250204	TWIST2	patch96	-0.0578307716506034	0.419344732330353	0.0715510002768843
1250205	TWNK	patch96	-0.0858217278891985	0.133064332311567	0.057037766538473
1250206	TWSG1	patch96	0.0109293587026211	0.910623316367051	0.0973134770165641
1250207	TXK	patch96	-0.0075375859338011	0.923830568071689	0.0787961349024857
1250208	TXLNA	patch96	0.109427667335776	0.0998480151268156	0.0663706539035437
1250209	TXLNB	patch96	0.00226521455485383	0.944763270095929	0.0326775600694404
1250210	TXLNG	patch96	-0.130563698494206	0.152724788310003	0.0911620020926257
1250211	TXN	patch96	0.00125336931610359	0.961381678131958	0.0258721263262023
1250212	TXN2	patch96	-0.0382015019819235	0.622554185635806	0.0775588868719584
1250213	TXNDC11	patch96	0.0623532874918622	0.269199161707721	0.0563685084234629
1250214	TXNDC12	patch96	0.058491024705841	0.572110203819436	0.103463506728984
1250215	TXNDC15	patch96	0.0448051714758883	0.559335185861833	0.0766906929110822
1250216	TXNDC16	patch96	-0.00919630438665201	0.869950980661883	0.0561410088193044
1250217	TXNDC17	patch96	0.0494901352704	0.627527759120233	0.101932651146632
1250218	TXNDC2	patch96	0.0357211652682	0.246539565726537	0.030788966768866
1250219	TXNDC5	patch96	-0.0184481807217128	0.763255188816239	0.0612127693125063
1250220	TXNDC8	patch96	0.0611443307577475	0.439518267471429	0.07903432978873
1250221	TXNDC9	patch96	0.028140623597693	0.586945459253923	0.0517643050571189
1250222	TXNIP	patch96	-0.037399741015389	0.148502827736913	0.0258439264812182
1250223	TXNL1	patch96	-0.0872501662071587	0.323556307787496	0.088293816199825
1250224	TXNL4A	patch96	-0.0462536478946016	0.42841411745839	0.0583589446864563
1250225	TXNL4B	patch96	-0.110134369766094	0.179426604052417	0.0819171315715449
1250226	TXNRD1	patch96	-0.0261692667234758	0.701793431329285	0.0683044923690043
1250227	TXNRD2	patch96	-0.0609239898101346	0.446153585371526	0.0799041881012248
1250228	TXNRD3	patch96	0.00512804495375872	0.895872860161697	0.0391617699094606
1250229	TYK2	patch96	0.023947557883586	0.661764419281684	0.0547064325129699
1250230	TYMP	patch96	0.0160655172938061	0.522529792909115	0.0251057285742315
1250231	TYMS	patch96	-0.0515571750431201	0.122108091098035	0.0332909121415993
1250232	TYR	patch96	-0.0481169231870028	0.499028194749389	0.0711234739844909
1250233	TYRO3	patch96	-0.0174750709985424	0.702691999406794	0.0457565460089579
1250234	TYRP1	patch96	0.0188936426600598	0.610091839485643	0.0370265334218322
1250235	TYSND1	patch96	-0.126975704044636	0.101844962394965	0.0774679459440922
1250236	TYW1	patch96	-0.0930346451185993	0.18118930497379	0.0694795267775928
1250237	TYW1B	patch96	0.0225675161010553	0.75335274381254	0.0717798019395264
1250238	TYW3	patch96	-0.0678196449879904	0.164384618375118	0.0487008353524975
1250239	TYW5	patch96	-0.00581541922435851	0.871027318452431	0.0358005340416186
1250240	U2AF1	patch96	-0.0419679651092953	0.34810671424927	0.044685924506028
1250241	U2AF1L4	patch96	0.00155648371706506	0.983568450663808	0.0755356428108103
1250242	U2AF2	patch96	-0.00388652670987982	0.921718656726958	0.0395293209797359
1250243	U2SURP	patch96	0.0230613273718686	0.605412853713019	0.044608708499755
1250244	UAP1	patch96	0.118005209220583	0.0590883953147874	0.0623714218445021
1250245	UAP1L1	patch96	0.00829356632342984	0.888689534611007	0.0592245153669032
1250246	UBA1	patch96	-0.0611016699747277	0.189673808062009	0.0465223729046683
1250247	UBA2	patch96	0.0880626959459016	0.318248075708328	0.0881428709281674
1250248	UBA3	patch96	0.0287700550678703	0.650697007181501	0.0634995548907239
1250249	UBA5	patch96	0.14010560261494	0.143504856468333	0.0956202269024018
1250250	UBA52	patch96	-0.0437802819970402	0.253871726314078	0.0383248092171919
1250251	UBA6	patch96	-0.080292347305859	0.174067834619009	0.0589845992644597
1250252	UBA7	patch96	0.00426039303495687	0.939061564068807	0.0556994414364815
1250253	UBAC1	patch96	-0.026890401112646	0.71667831357629	0.0740551767535355
1250254	UBAC2	patch96	-0.00129883342173742	0.988800523448146	0.0924821854392919
1250255	UBALD1	patch96	-0.0266388892575612	0.734323884574839	0.0784479127564329
1250256	UBALD2	patch96	0.120815125776827	0.00178150460164049	0.0384539399743011
1250257	UBAP1	patch96	0.0241945182862097	0.73933267668954	0.0726720617967389
1250258	UBAP1L	patch96	0.0549820698061038	0.0506794916390748	0.0280658280044247
1250259	UBAP2	patch96	0.0436168123443983	0.64901103475402	0.0957728758231476
1250260	UBAP2L	patch96	0.0245745066033611	0.573873220432731	0.0436695835541288
1250261	UBB	patch96	0.0143852109656267	0.83151516252485	0.0675764450051672
1250262	UBE2A	patch96	-0.0359370846267566	0.493448112630374	0.052435894949474
1250263	UBE2B	patch96	0.100280525606789	0.2041509108177	0.0788664834802
1250264	UBE2C	patch96	-0.0155770237832122	0.811192708110483	0.0651710376996079
1250265	UBE2D1	patch96	0.184454755024972	0.0150940547797768	0.0756341549658388
1250266	UBE2D2	patch96	0.0610764678983963	0.35460046245818	0.0659154636500481
1250267	UBE2D3	patch96	0.0335738944570234	0.593834513677798	0.0629148615095658
1250268	UBE2D4	patch96	0.0433949788216626	0.583437201409071	0.0790814051396971
1250269	UBE2E1	patch96	0.0804105966636977	0.120609666077762	0.0517127634963199
1250270	UBE2E2	patch96	-0.0743189967781339	0.346962576278488	0.0789443611157194
1250271	UBE2E3	patch96	-0.00217208651215858	0.952986411881949	0.0368229065164569
1250272	UBE2F	patch96	-0.0643964857588675	0.390607425826531	0.0749420194789598
1250273	UBE2G1	patch96	0.0159553155573002	0.791947202665477	0.0604532674654744
1250274	UBE2G2	patch96	-0.000296112774098127	0.995666991782385	0.0544981987135295
1250275	UBE2H	patch96	0.0208300557316905	0.775470870113678	0.072989344787401
1250276	UBE2I	patch96	-0.0424967781607217	0.366983963766581	0.0470628247635457
1250277	UBE2J1	patch96	0.0558198382031143	0.255311472952677	0.0490126355761786
1250278	UBE2J2	patch96	-0.100542076702907	0.204072842302485	0.0790585160064942
1250279	UBE2K	patch96	-0.0103317647224506	0.835830311816161	0.0498297916334216
1250280	UBE2L3	patch96	-0.0744914674709054	0.17709274870232	0.0551085341823138
1250281	UBE2L5	patch96	-0.0137816065675227	0.715722364366155	0.0378206269276809
1250282	UBE2L6	patch96	0.023047908279445	0.504851766798559	0.0345353621498765
1250283	UBE2M	patch96	-0.0355126421101543	0.4831038524314	0.0505980625933376
1250284	UBE2N	patch96	0.0226121465703153	0.525976472595792	0.0356311372737569
1250285	UBE2NL	patch96	0.0850589270591492	0.307238312578919	0.0832191233969457
1250286	UBE2O	patch96	0.0392867589724973	0.450467006486704	0.0520184662521284
1250287	UBE2Q1	patch96	-0.0378768101370951	0.396796754066428	0.0446604970689383
1250288	UBE2Q2	patch96	-0.0508231813188719	0.396339456058259	0.0598675004330462
1250289	UBE2QL1	patch96	0.0696487691742879	0.496042923436279	0.102237944934791
1250290	UBE2R2	patch96	-0.0321080023818897	0.681888612102355	0.0782866737164351
1250291	UBE2S	patch96	-0.0985659341076457	0.107032302992576	0.061044207271148
1250292	UBE2T	patch96	-0.121293773710959	0.0650513774348259	0.0655963450607951
1250293	UBE2U	patch96	-0.0305572846993494	0.408952302611552	0.0369739811576155
1250294	UBE2V1	patch96	0.121315048934578	0.0755241198219309	0.0681132581483714
1250295	UBE2V2	patch96	-0.0317946581337062	0.546020058745567	0.0526263361586232
1250296	UBE2W	patch96	-0.0413204543522134	0.411070620921851	0.0502241900590321
1250297	UBE2Z	patch96	0.109344564373785	0.229661558809927	0.0909126889606143
1250298	UBE3A	patch96	-0.059463465670847	0.326273298510798	0.0605139548611969
1250299	UBE3B	patch96	0.087980426011937	0.141642164596867	0.0597654067961338
1250300	UBE3C	patch96	0.0943304897735237	0.0174223764772994	0.0395377276173316
1250301	UBE3D	patch96	0.0294973172064976	0.719820119559058	0.0821863941793788
1250302	UBE4A	patch96	0.0320611311860229	0.768376739284993	0.108805898021491
1250303	UBE4B	patch96	-0.0260350883673832	0.485214993340621	0.0372742499087659
1250304	UBFD1	patch96	-0.0359312557338071	0.656995375921032	0.0808645297870336
1250305	UBIAD1	patch96	-0.0310782518923301	0.42244992765912	0.0387095808102391
1250306	UBL3	patch96	-0.030275967642103	0.531805547376732	0.0483873663097102
1250307	UBL4A	patch96	-0.0346352082982804	0.703373455464827	0.0909072545066878
1250308	UBL4B	patch96	-0.0332109240396525	0.396256727329679	0.0391141692977114
1250309	UBL5	patch96	-0.0189590527234076	0.741570811791508	0.0574582822405192
1250310	UBL7	patch96	0.0673716076920534	0.209764201229994	0.0536450944662666
1250311	UBLCP1	patch96	-0.0364325877623048	0.543789338451574	0.0599693211776898
1250312	UBN1	patch96	-0.048591099212116	0.48734903816498	0.0699090810325787
1250313	UBN2	patch96	-0.00625135500038923	0.914613857485185	0.0582732668047212
1250314	UBOX5	patch96	-0.0656836762468966	0.21803768778547	0.0532558863183329
1250315	UBP1	patch96	-0.0368740288606013	0.742586717262457	0.112209730563051
1250316	UBQLN1	patch96	-0.02143561062301	0.756684678776104	0.0691444427327399
1250317	UBQLN2	patch96	-0.0308047090772724	0.709228360241006	0.0825617372012993
1250318	UBQLN3	patch96	0.0114797155809187	0.796581200565494	0.0445095774978049
1250319	UBQLN4	patch96	-0.0345986319901391	0.548949646279821	0.0576880301422455
1250320	UBQLNL	patch96	0.114784019669521	0.0419259790834018	0.056276475245808
1250321	UBR1	patch96	-0.101599114687632	0.298296005051236	0.0975779745167946
1250322	UBR2	patch96	0.0408099835351696	0.268891115926493	0.0368692099776775
1250323	UBR3	patch96	0.101151776119828	0.216169460592138	0.0816800899080734
1250324	UBR4	patch96	-0.00266819336486752	0.952425100523588	0.0446989888200452
1250325	UBR5	patch96	0.0883388347117204	0.0592273178491102	0.0467169761987575
1250326	UBR7	patch96	-0.00675777394522739	0.758478078494202	0.0219655615134253
1250327	UBTD1	patch96	-0.0558491316300304	0.338302957142175	0.0582691155354256
1250328	UBTD2	patch96	0.139425919350029	0.0240104629593567	0.0615823069125126
1250329	UBTF	patch96	-0.00947758038533048	0.845592442459723	0.0486405953958512
1250330	UBTFL1	patch96	-0.073915988458102	0.122238572062266	0.0477449096959736
1250331	UBXN1	patch96	-0.0984893232696294	0.0849084687105141	0.0570484996042578
1250332	UBXN10	patch96	-0.0891299820690335	0.391838067710504	0.103995895375301
1250333	UBXN11	patch96	0.159190615003218	0.0590673695538541	0.0841328858160485
1250334	UBXN2A	patch96	-0.0173536966956064	0.74177928185021	0.0526370450260529
1250335	UBXN2B	patch96	0.0787994490751539	0.155811114704941	0.0554337844019071
1250336	UBXN4	patch96	-0.0466948453480159	0.222334669233141	0.0382146917705568
1250337	UBXN6	patch96	0.0276499835744164	0.58487129202383	0.0505809418451386
1250338	UBXN7	patch96	0.0152977508370107	0.828835613589698	0.0707208921008903
1250339	UBXN8	patch96	-0.0248446602770909	0.681204332401688	0.0604393888221748
1250340	UCHL1	patch96	-0.054424184062223	0.27945054804809	0.0502641713061096
1250341	UCHL3	patch96	0.010766715719016	0.8501377598571	0.0569536867582092
1250342	UCHL5	patch96	0.0240460410128062	0.770492531347328	0.0823794733483451
1250343	UCK1	patch96	-0.088137255636185	0.276829471565962	0.0809570460967974
1250344	UCK2	patch96	-0.0821539949430176	0.436150647684914	0.105412961039469
1250345	UCKL1	patch96	-0.062533306734455	0.33475277843436	0.0647648664465613
1250346	UCMA	patch96	-0.0427486100518032	0.3888590633445	0.0495658269819131
1250347	UCN	patch96	0.198069359323316	0.00431035290689923	0.0690618442894752
1250348	UCN2	patch96	-0.0693600065001675	0.221992043193344	0.0567215652354432
1250349	UCN3	patch96	-0.062313277745599	0.433850443395527	0.0795553570357773
1250350	UCP1	patch96	0.00414576385028422	0.917157112911341	0.0398364857122122
1250351	UCP2	patch96	0.0104830205526047	0.867678687578263	0.0628871051163669
1250352	UCP3	patch96	-0.0842804445238256	0.449060971292503	0.111247442823739
1250353	UEVLD	patch96	0.126658215360091	0.00414666600448785	0.0439718646546032
1250354	UFC1	patch96	-0.00387722420603311	0.936834092390842	0.0488988924027521
1250355	UFD1	patch96	0.0599963198250347	0.31790466825316	0.0600083011292569
1250356	UFL1	patch96	0.158442432356495	0.235905915191623	0.133509496770028
1250357	UFM1	patch96	-0.0930833255625399	0.349956535657102	0.0994931423068415
1250358	UFSP1	patch96	0.0697856457694649	0.198423402591297	0.0541892064129744
1250359	UFSP2	patch96	0.0219561294271675	0.682324954662941	0.0536118807394783
1250360	UGCG	patch96	0.0758902317295076	0.456746012788436	0.101891937074688
1250361	UGDH	patch96	-0.105421016263746	0.116241151799435	0.0669954538528922
1250362	UGGT1	patch96	-0.0863482749900536	0.338825990324318	0.0901875040393205
1250363	UGGT2	patch96	-0.0527345791219261	0.428527426881225	0.0665523755942356
1250364	UGP2	patch96	0.0603924816904261	0.413055055155487	0.0737183243479817
1250365	UGT2A1	patch96	0.0262457533785425	0.581018832536948	0.0475236068925911
1250366	UGT2A3	patch96	0.0108289873162798	0.587208820008653	0.0199338188672629
1250367	UGT2B10	patch96	0.179876045579738	0.000818505596770864	0.0534140525753269
1250368	UGT2B11	patch96	0.0249056367019417	0.265563044231301	0.0223444557030668
1250369	UGT2B15	patch96	-0.00307861588664653	0.663170507151734	0.00706417802125612
1250370	UGT2B17	patch96	-0.00916651163364914	0.894493479374196	0.0690821641070217
1250371	UGT2B28	patch96	-0.00421143368904711	0.964716797909676	0.0951560880040167
1250372	UGT2B4	patch96	-0.0510853761536572	0.479220955657117	0.0721440232225451
1250373	UGT2B7	patch96	0.0597361251618739	0.180418900413421	0.0445328558937212
1250374	UGT3A1	patch96	0.215895054023274	0.00716557122673783	0.0799468988345855
1250375	UGT3A2	patch96	-0.0350114251643377	0.518003889375438	0.054122086257643
1250376	UGT8	patch96	-0.0315390677642615	0.619092801260668	0.0634007714641735
1250377	UHMK1	patch96	0.0570288672228886	0.545441825808083	0.0942580040242501
1250378	UHRF1	patch96	-0.0260527775936611	0.262229218786614	0.0232108227114958
1250379	UHRF2	patch96	-0.0710510973908209	0.137135672023054	0.0477172884595156
1250380	UIMC1	patch96	0.0609877702200957	0.320300287211293	0.0613029766524098
1250381	ULBP1	patch96	0.0634939732731543	0.257067041734804	0.0559574028559078
1250382	ULBP2	patch96	-0.0669741643307607	0.40226886510225	0.0798919070927791
1250383	ULBP3	patch96	0.0643843292874065	0.207244076713146	0.050982840589815
1250384	ULK1	patch96	-0.0478175557409224	0.449593334278405	0.063191813208616
1250385	ULK2	patch96	0.00971629239409072	0.865333352969972	0.0572628546981234
1250386	ULK3	patch96	-0.0629123531781912	0.353345896354348	0.0677198951602477
1250387	ULK4	patch96	0.116311871698525	0.0200777829152828	0.0498641419887391
1250388	UMAD1	patch96	-0.0678693510089851	0.506727954587162	0.102146175900127
1250389	UMOD	patch96	0.00407757978980543	0.923799024078503	0.0426083521994739
1250390	UMODL1	patch96	-0.0102499041330856	0.820298713446056	0.0450973982195863
1250391	UMPS	patch96	-0.106732576902337	0.32944702029373	0.109333840235029
1250392	UNC119	patch96	-0.00784870845013117	0.909558003672544	0.0690571429352013
1250393	UNC119B	patch96	0.0451101821452481	0.428291435724357	0.05690108829799
1250394	UNC13A	patch96	-0.0340807161981876	0.598132436649603	0.0646159908419974
1250395	UNC13B	patch96	-0.10309817995918	0.188090031035757	0.0782170807537511
1250396	UNC13C	patch96	0.00809947065616867	0.875671857015879	0.0517403548562546
1250397	UNC13D	patch96	0.0191764454014874	0.84510277753917	0.0981017623959343
1250398	UNC45A	patch96	-0.115776068541931	0.262766902893661	0.103263122503767
1250399	UNC45B	patch96	0.0531604760048761	0.306836233929911	0.0519673671736764
1250400	UNC50	patch96	0.0459608691342069	0.484782893523881	0.0657367248780771
1250401	UNC5A	patch96	0.0506549425676279	0.246201397431666	0.0436294764391678
1250402	UNC5B	patch96	-0.0704699847496071	0.586968753298803	0.129636681984729
1250403	UNC5C	patch96	0.0214818686040903	0.828678344711862	0.0992172192223051
1250404	UNC5CL	patch96	-0.113328957973264	0.142236177714565	0.0770998290452864
1250405	UNC5D	patch96	0.0107040614378311	0.849576881641012	0.0564085897988052
1250406	UNC79	patch96	-0.0182180437824819	0.675385267535219	0.0434775471288031
1250407	UNC80	patch96	-0.039555133033242	0.324273016516558	0.0400876705614172
1250408	UNC93A	patch96	-0.0440227423823998	0.329030135720743	0.0450567635741935
1250409	UNC93B1	patch96	0.0474966336441452	0.302529455210302	0.0460185390964442
1250410	UNCX	patch96	-0.0403824871439533	0.33268285352092	0.0416446950609976
1250411	UNG	patch96	-0.0451916676088974	0.209249915130009	0.0359435064947096
1250412	UNK	patch96	0.0777709341755903	0.374798076791927	0.0875464972587067
1250413	UNKL	patch96	0.00874275889907198	0.824192056692886	0.0393328161019428
1250414	UPB1	patch96	-0.0599664765989919	0.212094710129464	0.0479935398766703
1250415	UPF1	patch96	-0.0968395030872296	0.128482541516638	0.0635969608252999
1250416	UPF2	patch96	-0.0381530793721653	0.587555594557319	0.0702967745474001
1250417	UPF3A	patch96	-0.022294008361356	0.787483508428135	0.0826534697641561
1250418	UPF3B	patch96	0.0526940247670606	0.600830415998471	0.100647607871689
1250419	UPK1A	patch96	-0.104226946526803	0.302333447454603	0.100942428751967
1250420	UPK1B	patch96	0.0695495321457243	0.0626859893587817	0.0372780403023005
1250421	UPK2	patch96	0.0223409329740798	0.784716075580598	0.0817362755724407
1250422	UPK3A	patch96	0.061201158509506	0.213723370178792	0.0491566586111191
1250423	UPK3B	patch96	-0.022733784958834	0.297666313670633	0.0218055462913662
1250424	UPK3BL2	patch96	0.0362499236194878	0.355881210577946	0.039226324880179
1250425	UPP2	patch96	-0.0155459344530682	0.867427379064814	0.0930808305990121
1250426	UPRT	patch96	-0.0252822339985538	0.604343991184215	0.0487601396692381
1250427	UQCC1	patch96	0.11404760943418	0.00485233704434276	0.040304123073861
1250428	UQCC2	patch96	-0.0358663607077162	0.580485354879632	0.0648522543553323
1250429	UQCC3	patch96	-0.00370451855203301	0.939251523093905	0.0485838024402197
1250430	UQCC4	patch96	0.153066289681694	0.00666665935278034	0.0561759103045776
1250431	UQCC5	patch96	0.135272212813722	0.0247483739790107	0.0600594134340749
1250432	UQCC6	patch96	0.0173704562303675	0.763151497053891	0.057610766797033
1250433	UQCR10	patch96	-0.0186736435759429	0.793423850803755	0.0712704128005249
1250434	UQCR11	patch96	0.0708674910989334	0.376435191379566	0.0800495525525836
1250435	UQCRB	patch96	0.00407308699364981	0.955473090657217	0.0729107366742403
1250436	UQCRC1	patch96	0.0235342345160477	0.749968987375239	0.0738072132474174
1250437	UQCRC2	patch96	0.164407392439225	0.0286098728143931	0.0748885879291651
1250438	UQCRFS1	patch96	-0.0619245220706698	0.284641968103566	0.057812253285675
1250439	UQCRH	patch96	0.0506381007070459	0.401495515298163	0.0603057640575735
1250440	UQCRHL	patch96	-0.00879176521687887	0.851417041164496	0.0469118185275674
1250441	UQCRQ	patch96	-0.0477258306286756	0.360931219962311	0.0521904581174952
1250442	URAD	patch96	-0.0279657231963838	0.262315400855527	0.02491960179478
1250443	URB1	patch96	-0.13630333414709	0.106260673680423	0.08422961525034
1250444	URB2	patch96	0.0436116571143919	0.514494572282647	0.066854865683889
1250445	URGCP	patch96	0.0490515668052969	0.529899187622663	0.0780316932373093
1250446	URI1	patch96	0.0464265194752848	0.590955790576854	0.0863254538947665
1250447	URM1	patch96	0.017236252880012	0.739622342567021	0.05183158541553
1250448	UROC1	patch96	0.0170528061029564	0.508124051436651	0.0257497487620184
1250449	UROD	patch96	-0.0454225805503158	0.658240969340118	0.102623169378636
1250450	UROS	patch96	0.0791004796640875	0.43269142056802	0.10073325324358
1250451	USB1	patch96	0.0707617953377902	0.302413519947641	0.0685432330075715
1250452	USE1	patch96	-0.0912606827212591	0.363482686697177	0.100330213928438
1250453	USF1	patch96	0.0103171690586966	0.841318469231836	0.0515048710475196
1250454	USF2	patch96	0.121177119165314	0.000564961172109429	0.0349123376590312
1250455	USF3	patch96	0.0281625573492184	0.566405249605043	0.0490854276450522
1250456	USH1C	patch96	0.0235972316592019	0.558423506119214	0.0402965709038836
1250457	USH1G	patch96	0.0177716491493767	0.409358831447152	0.0215221839700644
1250458	USH2A	patch96	0.0563815683689935	0.121337738790303	0.0363307357118576
1250459	USHBP1	patch96	0.0146321392525293	0.817798307673173	0.0634793053724577
1250460	USO1	patch96	-0.0159711408333046	0.807562551028376	0.0655348712306391
1250461	USP1	patch96	-0.0349483140848996	0.229554403205575	0.0290504912493481
1250462	USP10	patch96	0.134548629610049	0.0179803257612438	0.056674019132203
1250463	USP11	patch96	0.0243644605673332	0.736599676273459	0.0723942734619271
1250464	USP12	patch96	-0.00605791195436469	0.927723193839892	0.0667488162236872
1250465	USP13	patch96	-0.0458386026653455	0.454459637326368	0.061232325733264
1250466	USP14	patch96	-0.0210736988581802	0.670785666912242	0.0495469059731643
1250467	USP15	patch96	0.00250366306914073	0.948012769237132	0.0383784358453743
1250468	USP16	patch96	-0.0252147593811596	0.749461612012681	0.0789119148108734
1250469	USP17L1	patch96	-0.0570274297836771	0.572289364682774	0.100921650165165
1250470	USP17L10	patch96	0.0110470581577081	0.887652837260753	0.078154501784706
1250471	USP17L11	patch96	0.0854795099631476	0.208926124439296	0.067938317399977
1250472	USP17L15	patch96	0.0438340250002533	0.415863020404388	0.0538292863613264
1250473	USP17L18	patch96	-0.036445702257192	0.536784072399908	0.0589619303500729
1250474	USP17L2	patch96	0.181886907724395	0.00452661941361292	0.0637705269808469
1250475	USP17L21	patch96	-0.0132823865622135	0.90016670937711	0.105821988362582
1250476	USP17L22	patch96	0.20033971247203	0.0807626346763393	0.114484851597391
1250477	USP17L26	patch96	-0.0429720743169365	0.509192093738231	0.0650516394776013
1250478	USP17L4	patch96	-0.0685708999635673	0.312292400835082	0.0677929698397979
1250479	USP17L7	patch96	-0.0251594039895484	0.710849984998886	0.0678275800806361
1250480	USP18	patch96	0.0148068412777435	0.77726628797143	0.052313502598839
1250481	USP19	patch96	-0.080193146822974	0.373379112714159	0.0900052398312921
1250482	USP2	patch96	-0.0634981255528987	0.233336396946087	0.0532124681596387
1250483	USP20	patch96	-0.0206648191709555	0.791958459810348	0.0783014931986561
1250484	USP21	patch96	-0.00924111663788458	0.911071844858716	0.0826983601029665
1250485	USP22	patch96	-0.118809688792849	0.0307060316544683	0.0548222220480858
1250486	USP24	patch96	-0.0180539221149383	0.730931648433523	0.0524694605248936
1250487	USP25	patch96	0.186385663974993	0.022456468804709	0.0813957006691379
1250488	USP26	patch96	0.0955045519016393	0.0372083035355584	0.0457132267061925
1250489	USP27X	patch96	-0.0127813738807609	0.658762370505019	0.0289240628268262
1250490	USP28	patch96	-0.0382353532572579	0.350962770116566	0.0409538047652088
1250491	USP29	patch96	0.0157831818250381	0.658937488421836	0.0357366929491634
1250492	USP3	patch96	0.0108225719758086	0.880839077603873	0.0721579423717186
1250493	USP30	patch96	-0.0232705304232245	0.7485546422559	0.0725554199234393
1250494	USP31	patch96	-0.00511790800504549	0.895706390644152	0.0390216124416112
1250495	USP32	patch96	-0.0305935233198711	0.664583888104302	0.0705150166776252
1250496	USP33	patch96	-0.0469667172069523	0.478692594796182	0.0662478500688772
1250497	USP34	patch96	-0.0737401855279624	0.160685958810406	0.0524873648629159
1250498	USP35	patch96	-0.0237285099466628	0.746262008432433	0.073291325791735
1250499	USP36	patch96	-0.0482629419998273	0.417481219422506	0.0594744291437216
1250500	USP37	patch96	0.00181018434271122	0.984440798932591	0.0927736316055713
1250501	USP38	patch96	-0.0226169087926983	0.465037858197193	0.030933195158407
1250502	USP39	patch96	-0.0421132868786715	0.551020333461416	0.0705831529650998
1250503	USP4	patch96	0.102258535166622	0.0771760764706742	0.0577383432576279
1250504	USP40	patch96	-0.0322464232404826	0.547718290819964	0.0536007467465359
1250505	USP42	patch96	-0.0640981182913846	0.45544729224329	0.08581167301941
1250506	USP43	patch96	0.0758898779843069	0.382623112893793	0.0868438912555121
1250507	USP44	patch96	0.000415188299375263	0.992067217852314	0.0417377525707517
1250508	USP45	patch96	-0.0315510864444513	0.431872210119571	0.0401083390223707
1250509	USP46	patch96	-0.00262869889723569	0.931673247929536	0.0306431379382123
1250510	USP47	patch96	-0.00437100476700296	0.948043453426088	0.067042382491045
1250511	USP48	patch96	0.183019837089022	0.00380024736905479	0.0629300337964492
1250512	USP49	patch96	-0.0140820319840524	0.863529542061459	0.08188464878121
1250513	USP5	patch96	0.107671213141911	0.206587070102809	0.0851361611547919
1250514	USP50	patch96	0.00143999973911916	0.933918899240773	0.0173581273206786
1250515	USP51	patch96	0.0367955898256321	0.457763267201261	0.0495144726324397
1250516	USP53	patch96	-0.0437482209483004	0.43025769308852	0.0554189233274683
1250517	USP54	patch96	0.0572173869107321	0.626294317133313	0.1174269882175
1250518	USP6	patch96	-0.0532078835246821	0.296959295566199	0.0509606424603714
1250519	USP6NL	patch96	-0.0165250977917148	0.711549351803431	0.0446633472388119
1250520	USP7	patch96	0.026356144066104	0.736468591365208	0.0782717133157252
1250521	USP8	patch96	-0.00101689972914598	0.981257415758464	0.0432638585118419
1250522	USP9X	patch96	-0.0841061472760581	0.311247529040724	0.0829724200491872
1250523	USP9Y	patch96	-0.0109989184202313	0.820258270969362	0.0483818233717002
1250524	USPL1	patch96	-0.0638392107145666	0.128548269567916	0.0419320618237395
1250525	UST	patch96	-0.00975949924337273	0.882201744924146	0.065828423813978
1250526	UTF1	patch96	-0.0285262912313475	0.621278070696485	0.0577039303297975
1250527	UTP11	patch96	-0.042918353043882	0.69230766011162	0.108390387726395
1250528	UTP14A	patch96	0.00360079559006999	0.951340897710443	0.0589767356864645
1250529	UTP14C	patch96	0.0129315457565028	0.856754046309194	0.0716018316164566
1250530	UTP15	patch96	0.0309873655281924	0.406480799229295	0.0372971295251717
1250531	UTP18	patch96	-0.0354821102787986	0.655930962078075	0.079589695769464
1250532	UTP20	patch96	0.0852165677606499	0.0849507393517326	0.0493671657950686
1250533	UTP23	patch96	0.00787393959230554	0.905950385278756	0.0666099569624823
1250534	UTP25	patch96	0.00396218390776398	0.949709578402225	0.0627880884227377
1250535	UTP3	patch96	-0.0297864956420578	0.457561499382328	0.0400646042733138
1250536	UTP4	patch96	0.075236975199819	0.34933104580267	0.0803134615161433
1250537	UTP6	patch96	-0.179017592508112	0.117173300868527	0.114057463889458
1250538	UTRN	patch96	-0.0619939474107202	0.281914706234765	0.0575497383891072
1250539	UTS2	patch96	-0.000646770711847599	0.987489173401513	0.0412252357004598
1250540	UTS2B	patch96	0.0064673706154652	0.842776556785823	0.0325895408448231
1250541	UTS2R	patch96	0.0149427094368403	0.822035855996169	0.0663976224923633
1250542	UTY	patch96	0.0602090518865251	0.0630687103904454	0.0323187512516064
1250543	UVRAG	patch96	0.059762037150647	0.0675590014541968	0.0326206959941452
1250544	UVSSA	patch96	0.144853411508154	0.0339884888793625	0.0681272590740041
1250545	UXS1	patch96	-0.0268883623940953	0.612551813438218	0.0530591764536282
1250546	UXT	patch96	-0.0279357546365524	0.664747237898742	0.0644225463560252
1250547	VAC14	patch96	0.0247629727695523	0.555620181239138	0.0419876402221379
1250548	VAMP1	patch96	0.00594676515360259	0.914896910770286	0.0556190539224569
1250549	VAMP2	patch96	-0.0641669678482064	0.283387865045266	0.0597497859350202
1250550	VAMP3	patch96	0.000683069582176541	0.995922218397078	0.133584400765971
1250551	VAMP4	patch96	-0.0457316218074221	0.525494292317876	0.0719777762092764
1250552	VAMP5	patch96	0.00276405393250094	0.965251681769338	0.0634149426011028
1250553	VAMP7	patch96	-0.0869242236110707	0.26891787813654	0.078534872005059
1250554	VAMP8	patch96	-0.0326386544428868	0.396721264762084	0.0384780378038106
1250555	VANGL1	patch96	-0.00785229670330932	0.899260008013988	0.0619939145047426
1250556	VANGL2	patch96	0.210373498754618	6.3500031785909e-05	0.0521417027057751
1250557	VAPA	patch96	-0.0531135362269336	0.394630249956663	0.062339372126387
1250558	VAPB	patch96	-0.0416838025143149	0.510818701389275	0.0633445987763157
1250559	VARS1	patch96	0.200176408500757	0.00682812410549651	0.0736827644007122
1250560	VARS2	patch96	-0.00430386079556705	0.932778808340254	0.0509979050606821
1250561	VASH2	patch96	0.0366880156747368	0.448800289990112	0.04839914552454
1250562	VASN	patch96	-0.0125038918138973	0.859086937140093	0.0703925851747753
1250563	VASP	patch96	-0.0352739810099315	0.498423599397514	0.0520664259499922
1250564	VAT1	patch96	0.0967111665509166	0.151991083933672	0.0674045635724206
1250565	VAT1L	patch96	-0.111123639786985	0.231892255682012	0.0928355502025838
1250566	VAV2	patch96	0.0845455785477309	0.165404244441832	0.0608586266558774
1250567	VAV3	patch96	-0.056571701563269	0.362137919078548	0.062019647219097
1250568	VAX1	patch96	-0.0682725632863247	0.300368666738598	0.0658525838289742
1250569	VAX2	patch96	-0.0784755606293541	0.288398177335926	0.0738381521235555
1250570	VBP1	patch96	-0.0494388380033272	0.297366482438491	0.0473907565246588
1250571	VCL	patch96	-0.0409917552394958	0.291102573796479	0.0387865269064097
1250572	VCP	patch96	-0.00804484062553666	0.879574985217111	0.053070513370085
1250573	VCPIP1	patch96	0.000553403717585747	0.992980797580555	0.0628731682375732
1250574	VCPKMT	patch96	0.287290637664967	0.0381027442921225	0.138159223558954
1250575	VCX	patch96	0.0321499340735827	0.517402807049382	0.0496273500611765
1250576	VCX3B	patch96	0.00223917851011213	0.976623154105598	0.0763760375618426
1250577	VCY	patch96	-0.0103626403531218	0.897585488289611	0.0804681581785168
1250578	VCY1B	patch96	0.0216441310574101	0.652240209792557	0.0479987368277382
1250579	VDAC1	patch96	0.0172586093268484	0.753582892493366	0.0549469215498134
1250580	VDAC2	patch96	0.0105858894699307	0.895718136225913	0.0807215116698371
1250581	VDAC3	patch96	-0.030004331903204	0.591807184009186	0.0559183108160151
1250582	VDR	patch96	0.203508670032301	0.029762592523899	0.093367521651269
1250583	VEGFA	patch96	0.113982764147891	0.0182976288790047	0.048144034690271
1250584	VEGFB	patch96	-0.00553933532080454	0.923865656589513	0.057933666741749
1250585	VEGFC	patch96	0.0539488545037469	0.0285979870937396	0.0245721936610532
1250586	VEGFD	patch96	-0.0865345125355487	0.233359913414212	0.0725209911817348
1250587	VENTX	patch96	0.0750478365280483	0.147305032884193	0.0517060963166308
1250588	VEPH1	patch96	-0.0659359169422527	0.235186967871622	0.0554747114481009
1250589	VEZF1	patch96	-0.0560078005284015	0.370868562903966	0.0625312300150578
1250590	VEZT	patch96	0.0408763121096438	0.59720893949273	0.0773050562920861
1250591	VGF	patch96	0.0179896252039778	0.753353529717481	0.0572192341154817
1250592	VGLL1	patch96	0.0518962060414626	0.372500558027305	0.0581389611099285
1250593	VGLL2	patch96	-0.006847453335657	0.864035909777303	0.0399665495361076
1250594	VGLL4	patch96	0.0346553251128963	0.672158767695706	0.081841602437352
1250595	VHL	patch96	0.0462815025268831	0.387473102782998	0.0535054795753635
1250596	VHLL	patch96	0.0129292729040521	0.799760107663277	0.0509434633157545
1250597	VIL1	patch96	-0.036075737075202	0.532495276711958	0.0577537108532791
1250598	VILL	patch96	0.0884491561839492	0.203794805121352	0.0695067660849722
1250599	VIP	patch96	0.0491890030805279	0.281659886786929	0.045638548995197
1250600	VIPAS39	patch96	0.0791494058105135	0.283090014430154	0.0736552120026615
1250601	VIPR1	patch96	0.0367449354916833	0.375045455632386	0.0413851073981916
1250602	VIPR2	patch96	-0.0261342834955116	0.516592447970083	0.0402634988716382
1250603	VIRMA	patch96	-0.00424101235199568	0.944299064053711	0.0606693572805401
1250604	VIT	patch96	-0.0516646929361281	0.496085311684137	0.0758464520159668
1250605	VKORC1	patch96	0.131519222000816	0.0965575089800927	0.0789905894228193
1250606	VKORC1L1	patch96	-0.117722672741606	0.339553719173948	0.123142453418139
1250607	VLDLR	patch96	0.0451415683249109	0.675079568865066	0.107623294410476
1250608	VMA21	patch96	0.0660492107645231	0.17578847367601	0.0487155926371314
1250609	VMAC	patch96	-0.0376089758824842	0.521635143190232	0.058645613367132
1250610	VMO1	patch96	-0.0226409480498339	0.652391747321589	0.0502327476253408
1250611	VMP1	patch96	-0.0286640604091064	0.690189935364471	0.0718694640574263
1250612	VN1R1	patch96	0.0139358898239111	0.916219079170235	0.132404677863752
1250613	VN1R2	patch96	-0.0940138302457637	0.202139831555756	0.073609056876529
1250614	VN1R4	patch96	0.0478861480145776	0.350684328333368	0.0512610855987074
1250615	VN1R5	patch96	0.0285687535040214	0.476347793290488	0.0400829108907484
1250616	VNN1	patch96	0.0086353770415583	0.905905424607872	0.0730163032278595
1250617	VNN2	patch96	-0.0219923069726118	0.710281820399117	0.0591675891464809
1250618	VOPP1	patch96	0.131594283308535	0.0584034891905035	0.0693649775491364
1250619	VPREB1	patch96	-0.0685947590387477	0.201965303069073	0.053686135344783
1250620	VPREB3	patch96	-0.00589896590999061	0.893480649401357	0.0440315316548477
1250621	VPS11	patch96	0.121767256903606	0.0374641460995092	0.0583626860030571
1250622	VPS13A	patch96	0.0402782946661854	0.548249428298013	0.0670404562374277
1250623	VPS13B	patch96	0.112918717731869	0.0134258480038905	0.0455070582000082
1250624	VPS13C	patch96	0.154816552758596	0.0951885533183714	0.0925994106260605
1250625	VPS13D	patch96	-0.035817776740316	0.585094783424219	0.0655615647018577
1250626	VPS16	patch96	0.00697370019462527	0.918777866282308	0.0683519740314778
1250627	VPS18	patch96	-0.0334378449250817	0.319668534350727	0.0335667697664366
1250628	VPS25	patch96	6.42457476669583e-05	0.999274598532171	0.0706289185847572
1250629	VPS26A	patch96	0.00621901866198686	0.915863291191614	0.0588360137002823
1250630	VPS26B	patch96	0.0953429181258481	0.132268206767463	0.0632352199832374
1250631	VPS26C	patch96	0.0287880104665557	0.643516136301746	0.0621667283820549
1250632	VPS28	patch96	0.0161920687409893	0.801915410661157	0.0645086430288113
1250633	VPS29	patch96	0.0442755103258955	0.535996543264081	0.0714906560654943
1250634	VPS33A	patch96	0.00845935580178267	0.933377207111707	0.101140233786346
1250635	VPS33B	patch96	0.222317901271602	0.0288866503457609	0.101443738227985
1250636	VPS35	patch96	0.132150585855559	0.0787495041184169	0.0750133096045899
1250637	VPS35L	patch96	-0.0219183938383481	0.709763120234623	0.0588583435911032
1250638	VPS36	patch96	-0.00589557192958057	0.878314584252461	0.0384861730403466
1250639	VPS37A	patch96	0.0259288187452599	0.746305766366535	0.0801018270289415
1250640	VPS37B	patch96	0.0060976270720476	0.917305754211305	0.0586975637040329
1250641	VPS37C	patch96	-0.10306795532056	0.25768039165256	0.0909513694250879
1250642	VPS37D	patch96	-0.0267699933941071	0.731480571454475	0.0779661409508787
1250643	VPS39	patch96	0.0178059084263561	0.720238085418796	0.0496887964687359
1250644	VPS41	patch96	0.286787463096714	0.0123965293989308	0.114257310095747
1250645	VPS45	patch96	-0.0115485857261046	0.895658266011228	0.0880116232196139
1250646	VPS4A	patch96	-0.0618184510786206	0.408862766386942	0.0747853484913521
1250647	VPS4B	patch96	-0.032469694669005	0.811174021705433	0.135832767094256
1250648	VPS50	patch96	-0.0379089745509334	0.514526351386516	0.0581172827665349
1250649	VPS51	patch96	0.0968303755102595	0.0828027884954441	0.0557061530423319
1250650	VPS52	patch96	-0.0723982280701726	0.490128767451177	0.104829490645836
1250651	VPS53	patch96	-0.00792992591961484	0.877270206067826	0.0513224002481704
1250652	VPS54	patch96	-0.103898883949926	0.249566829139886	0.0901288752647656
1250653	VPS72	patch96	0.131011745429102	0.0598671512886029	0.0694588965505752
1250654	VPS8	patch96	0.0813895335385384	0.117094964288565	0.0518445901585519
1250655	VPS9D1	patch96	-0.0121529442921701	0.927175087645052	0.132896024679172
1250656	VRK1	patch96	-0.0069883615532753	0.922470346788304	0.0717690036777958
1250657	VRK2	patch96	-0.0202804890946095	0.747539956433266	0.0629696623083212
1250658	VRK3	patch96	0.260227639663429	0.00931929685075508	0.0996837474608618
1250659	VRTN	patch96	0.0436336454839153	0.0723756879677205	0.0242319730900775
1250660	VSIG1	patch96	-0.0524560345033531	0.746767642541437	0.162358404410521
1250661	VSIG10	patch96	-0.0723314299770168	0.189782390747666	0.0550861610908176
1250662	VSIG10L	patch96	-0.105811351638819	0.187388457134019	0.0801477479135768
1250663	VSIG10L2	patch96	0.0280857096737196	0.509453256765191	0.0425427215735904
1250664	VSIG2	patch96	0.035195926456289	0.511031520408139	0.0535122818340758
1250665	VSIG8	patch96	0.01183706627585	0.697614101278189	0.0304472184736347
1250666	VSIR	patch96	-0.0245250638230573	0.640251071385789	0.0524442301305392
1250667	VSNL1	patch96	-0.069442380570369	0.122008354071876	0.0448275357276882
1250668	VSTM1	patch96	0.0126285569739774	0.741516432710597	0.0382644045651955
1250669	VSTM2A	patch96	-0.0593334038733832	0.287365381509144	0.0557075609383679
1250670	VSTM2B	patch96	-0.0340532268242729	0.27235899536652	0.0309886765382024
1250671	VSTM2L	patch96	0.00845901136693972	0.936078636871308	0.105420104235292
1250672	VSTM4	patch96	-0.0748654589309339	0.106629206317609	0.0463125194184513
1250673	VSTM5	patch96	0.0182651749407833	0.494909052097499	0.02674112837854
1250674	VSX1	patch96	0.0483904035979076	0.300966545796926	0.0467329979301812
1250675	VSX2	patch96	0.104215845912586	0.0170849668874308	0.0435483733556439
1250676	VTA1	patch96	0.0636731404620958	0.338365882590418	0.0664408070002815
1250677	VTCN1	patch96	0.114400131385553	0.0285201734042906	0.0520804319957685
1250678	VTI1A	patch96	-0.00455951366011351	0.904849629443915	0.0381230993184475
1250679	VTI1B	patch96	-0.116157360858492	0.170432492217886	0.0846104574510639
1250680	VTN	patch96	-0.0756572145444792	0.290357395756783	0.0714764743411209
1250681	VWA1	patch96	-0.066490430608061	0.444708666213445	0.0869281657877498
1250682	VWA2	patch96	0.0297518225685025	0.670463315676233	0.0698775470497909
1250683	VWA3A	patch96	-0.0131469527795938	0.726952463420078	0.0376289615244685
1250684	VWA3B	patch96	0.0877084348415431	0.162070617267138	0.0626368115916903
1250685	VWA5A	patch96	0.0073234690517591	0.948692325630362	0.113749793272822
1250686	VWA5B1	patch96	0.0274804804395635	0.0690708289073311	0.0150826660769478
1250687	VWA5B2	patch96	-0.00938513833858431	0.663170507151734	0.0215350957764636
1250688	VWA7	patch96	-0.0316856878848672	0.631619185698043	0.0660458979621801
1250689	VWA8	patch96	0.00906844660628855	0.870818997953825	0.0557357998304955
1250690	VWC2	patch96	-0.106475454614232	0.116799796332832	0.0677693446569771
1250691	VWC2L	patch96	-0.0225422333956414	0.553222030893829	0.0379913711006161
1250692	VWCE	patch96	-0.0112649938841878	0.817191623755608	0.0487063553448284
1250693	VWDE	patch96	-0.0538535667485334	0.327320971085611	0.0549238880885044
1250694	VXN	patch96	0.0908685291543128	0.279176342996322	0.0838749188980115
1250695	WAC	patch96	-0.0495758082223968	0.398573401841656	0.058675418289585
1250696	WAPL	patch96	0.0626661101951515	0.318569263237426	0.0627648488846618
1250697	WARS1	patch96	-0.0280647499662191	0.30286907899059	0.0272105033023295
1250698	WARS2	patch96	0.199938843092697	0.00345725112280006	0.068046150712501
1250699	WASF1	patch96	0.133012667656073	0.0201090140480585	0.0570383475064182
1250700	WASF2	patch96	0.0380308554938055	0.388410473826512	0.0440540093440142
1250701	WASF3	patch96	0.0167132274658419	0.735124465182462	0.04937280088933
1250702	WASHC1	patch96	0.00348345944430014	0.919159124833035	0.0343043363052885
1250703	WASHC2C	patch96	-0.0233564659289928	0.676227298228081	0.0558942007873449
1250704	WASHC3	patch96	-0.0203507769830432	0.77739647578273	0.0719437700213024
1250705	WASHC4	patch96	-0.0253436500763948	0.711022785235038	0.068367077110096
1250706	WASHC5	patch96	-0.0603093283204882	0.439086645620116	0.077881471136011
1250707	WASL	patch96	-0.095631355565441	0.243420451280004	0.0818832971870772
1250708	WBP1	patch96	0.0689082979120457	0.270377202291449	0.0624479616302998
1250709	WBP11	patch96	0.0653232906584656	0.181993699183863	0.0488744198169392
1250710	WBP1L	patch96	-0.0394631239782552	0.361010228190343	0.0431619033872945
1250711	WBP2	patch96	0.04856546739497	0.326138287909252	0.0494096265724331
1250712	WBP2NL	patch96	-0.000996190567979567	0.987017624619439	0.0611907390724836
1250713	WBP4	patch96	-0.0300565252215779	0.519532893987158	0.0466329086638102
1250714	WDCP	patch96	-0.0602320774367778	0.390778417287821	0.0701209693219037
1250715	WDFY1	patch96	-0.0177677027873664	0.767835945459427	0.0601536671298193
1250716	WDFY2	patch96	-0.060618655538843	0.423633402733263	0.0756967497563544
1250717	WDFY3	patch96	-0.0498347618079757	0.41925196665078	0.0616456482027267
1250718	WDHD1	patch96	-0.0189158313954174	0.737176054443785	0.0563327502868497
1250719	WDPCP	patch96	0.0882980647122345	0.131535038641698	0.0584515179621939
1250720	WDR1	patch96	-0.0391416952729565	0.391597524072782	0.0456468952007628
1250721	WDR11	patch96	-0.012817307159228	0.845097687090703	0.0655678642548648
1250722	WDR12	patch96	0.0759991065753299	0.275311005175063	0.0695870890915869
1250723	WDR13	patch96	0.0999410108780781	0.337479782655656	0.104093835519682
1250724	WDR17	patch96	-0.0260906566037648	0.74641062400727	0.0806363115072181
1250725	WDR18	patch96	-0.203877104260807	0.091878848568369	0.120715476283418
1250726	WDR19	patch96	-0.0290775352878507	0.666756141892149	0.0674861115078011
1250727	WDR20	patch96	-0.0162009019239461	0.566103040280974	0.0282150941368668
1250728	WDR24	patch96	-0.0929655604842403	0.357944400336522	0.101031689243892
1250729	WDR25	patch96	0.0201584668983282	0.733823345495402	0.0592479115261472
1250730	WDR26	patch96	-0.00987179595942137	0.802586194011746	0.0394653710798357
1250731	WDR27	patch96	0.160977824090661	0.00262599397832348	0.0532323461490598
1250732	WDR3	patch96	-0.0458150680908621	0.400531320970416	0.0544502592601894
1250733	WDR31	patch96	-0.0240871159433997	0.353287154860892	0.0259246026410456
1250734	WDR33	patch96	-0.0130145947423807	0.817142035088978	0.0562555536448101
1250735	WDR35	patch96	-0.00398278527300226	0.923051400615108	0.0412122053166749
1250736	WDR36	patch96	-0.0902424530775811	0.357085687862962	0.0978971493047769
1250737	WDR37	patch96	0.0348409124768671	0.606942084208885	0.0676814127465271
1250738	WDR38	patch96	-0.0273321673787795	0.450345053260837	0.0361799873973231
1250739	WDR4	patch96	0.00914054939987321	0.920879982163603	0.0919785918484869
1250740	WDR41	patch96	0.156488705374516	0.0268360202129988	0.0704702473763441
1250741	WDR43	patch96	0.0644595380553419	0.280555142295285	0.0596695161192466
1250742	WDR44	patch96	0.111875395538009	0.0905024557781981	0.0659593755956792
1250743	WDR45	patch96	0.0646616444354335	0.293216224314547	0.0614519173070677
1250744	WDR45B	patch96	-0.0158696302866876	0.82811395213174	0.0730517775159842
1250745	WDR46	patch96	-0.0394566484272576	0.45072379052756	0.052273061159632
1250746	WDR47	patch96	0.0084073425991829	0.845036766867274	0.042991245493659
1250747	WDR48	patch96	-0.0611741778989613	0.434221129961096	0.0781641192161922
1250748	WDR49	patch96	-0.0195547032627866	0.54398485434488	0.0322033626549101
1250749	WDR5	patch96	-0.12114428627171	0.0864221390700428	0.0705121512907232
1250750	WDR53	patch96	0.113057056193641	0.0964049574193318	0.0678710213290206
1250751	WDR54	patch96	-0.0340252818395162	0.645262246541924	0.0738650764751636
1250752	WDR55	patch96	-0.0626958018877959	0.396414985717986	0.0738647525099725
1250753	WDR59	patch96	-0.102751326071167	0.0972006683570409	0.0618318890268149
1250754	WDR5B	patch96	0.163532277475208	0.00232113373507656	0.0534085387708667
1250755	WDR6	patch96	-0.0380464797833168	0.472537401575832	0.0529219163001919
1250756	WDR62	patch96	0.0126605530840236	0.802283565946377	0.0505351257739367
1250757	WDR64	patch96	0.00475950131161883	0.949933043127071	0.0757601326728233
1250758	WDR7	patch96	-0.0562561591171409	0.312501947350564	0.0556420541150532
1250759	WDR70	patch96	-0.00679277558691055	0.935556607812262	0.0839674696063913
1250760	WDR72	patch96	-0.0466200863225751	0.246733226761812	0.0401995159103226
1250761	WDR73	patch96	0.00836334497419554	0.836793397753976	0.040577623755349
1250762	WDR74	patch96	0.0110585758394384	0.779711255893468	0.0395160093870253
1250763	WDR75	patch96	0.0323089761577714	0.610188909303889	0.0633342443949335
1250764	WDR76	patch96	-0.0122278990764326	0.470544160702055	0.0169324236254585
1250765	WDR77	patch96	-0.0490067094032842	0.417142252946387	0.0603470086087705
1250766	WDR81	patch96	-0.0445002978162884	0.425910845375098	0.0558432815876377
1250767	WDR82	patch96	-0.0915486291930702	0.0748903347711769	0.0512887109481225
1250768	WDR83	patch96	-0.0714708354874966	0.265133105999748	0.0640633734366852
1250769	WDR83OS	patch96	-0.0465052548980584	0.392025944154212	0.054283377245845
1250770	WDR86	patch96	-0.0564063672345513	0.201076997802932	0.0440597569357557
1250771	WDR87	patch96	0.031159803309393	0.201817337119212	0.0243794103567599
1250772	WDR88	patch96	0.0635075391240061	0.31765629625874	0.0634875961405738
1250773	WDR89	patch96	-0.0767523639123574	0.524604413685084	0.120542594058828
1250774	WDR90	patch96	-0.0846911459119421	0.221917610122191	0.0692479704472854
1250775	WDR91	patch96	-0.0252618606380452	0.784031825418428	0.0921224955777007
1250776	WDR93	patch96	0.0709654474299374	0.00166074134008568	0.0224380156849174
1250777	WDR97	patch96	0.124114676653971	0.0518808205180775	0.0636840573610333
1250778	WDSUB1	patch96	-0.0161129322545321	0.92180646881369	0.164067022697626
1250779	WDTC1	patch96	0.0533447936620036	0.360775353167302	0.058316114262858
1250780	WEE1	patch96	0.0304296281047675	0.510927305424345	0.0462541343497487
1250781	WEE2	patch96	0.0703673843227296	0.11230428404114	0.0442338942521002
1250782	WFDC1	patch96	0.00137610172385207	0.95117884015352	0.0224639951267495
1250783	WFDC10A	patch96	0.0115379791965701	0.653888191561302	0.0257174283858303
1250784	WFDC10B	patch96	0.0732235714816995	0.168798943926513	0.0531327641511386
1250785	WFDC11	patch96	0.00212566536682809	0.966502962666019	0.0505914502657414
1250786	WFDC12	patch96	0.102196960737986	0.166744570805238	0.0737983028022716
1250787	WFDC13	patch96	0.00614271436635498	0.903564275924227	0.0506727221972356
1250788	WFDC2	patch96	-0.0646444516609751	0.316552483390584	0.0644767679280602
1250789	WFDC3	patch96	0.090921190059808	0.366236871819183	0.100533197737826
1250790	WFDC5	patch96	-0.0584053012266092	0.141993291059967	0.039709980665317
1250791	WFDC6	patch96	0.144430779393279	0.00305092892298145	0.04850694173284
1250792	WFDC8	patch96	0.0603491284045803	0.288544198631504	0.0568000966881222
1250793	WFDC9	patch96	-0.00545945854708192	0.929325284339823	0.0615221209614341
1250794	WFIKKN1	patch96	0.0970948503469265	0.209584219464243	0.0772818472169006
1250795	WFIKKN2	patch96	-0.00106919635246814	0.969014217513548	0.0275107300145578
1250796	WFS1	patch96	-0.0411518168223407	0.595825096323312	0.0775332396229804
1250797	WHAMM	patch96	-0.0283524910260313	0.682720395675159	0.0693216237490895
1250798	WHRN	patch96	0.0587616145450854	0.445317104125225	0.076926487035141
1250799	WIF1	patch96	-0.0254203698625605	0.504951103117663	0.0380991849523427
1250800	WIPF2	patch96	0.0452767275824605	0.51632103124442	0.06970995166812
1250801	WIPF3	patch96	-0.0581652598205051	0.464574361328047	0.0794701661108554
1250802	WIPI1	patch96	-0.121298207110284	0.0852036850782191	0.0703269460917583
1250803	WIPI2	patch96	0.0132113472467943	0.848567767691541	0.0691519773184178
1250804	WIZ	patch96	0.110031507949836	0.0993930885711952	0.0666470539694263
1250805	WLS	patch96	-0.011463522888691	0.833004114588638	0.0543388707702818
1250806	WNK1	patch96	-0.0535658538893146	0.33539134846787	0.0555508202188855
1250807	WNK2	patch96	-0.0401413640347208	0.578800024917082	0.0722601025097896
1250808	WNK3	patch96	0.0350732340965212	0.287429275818826	0.0329342918790293
1250809	WNK4	patch96	-0.0374614489215468	0.569132298594712	0.0657543847566034
1250810	WNT1	patch96	0.0749813870831725	0.168422705228926	0.0543601311103514
1250811	WNT10A	patch96	-0.0215736563576226	0.703628202108404	0.0566756149288802
1250812	WNT10B	patch96	-0.0244997124904054	0.583450236765367	0.0446489168152678
1250813	WNT11	patch96	0.0634979589856668	0.436474161721884	0.0815326481426606
1250814	WNT16	patch96	-0.0292514910553586	0.675538077141136	0.0698438557000866
1250815	WNT2	patch96	0.0106638794850356	0.881401177219742	0.0714393984979428
1250816	WNT2B	patch96	-0.0210805424117672	0.438869025297399	0.0272097664623621
1250817	WNT3	patch96	0.11776044543219	0.108364777106767	0.0732091980167048
1250818	WNT3A	patch96	-0.00563178060571	0.947421106880405	0.0853562424054538
1250819	WNT4	patch96	0.139462128981937	0.0277673532210416	0.0631853638885624
1250820	WNT5B	patch96	0.0758560125889765	0.075044262944048	0.0425197173071923
1250821	WNT6	patch96	-0.0134606183117062	0.814857344845741	0.057452437785463
1250822	WNT7A	patch96	0.0126343917974214	0.867195709019282	0.0755148520773533
1250823	WNT7B	patch96	-0.0102138807769567	0.895903467719743	0.0780242643378501
1250824	WNT8A	patch96	-0.0183817571235938	0.450921778758727	0.0243632256931785
1250825	WNT8B	patch96	-0.0125794215961479	0.796575768515095	0.0487720665762571
1250826	WNT9A	patch96	0.0647488753221079	0.166046418657245	0.0466792418108563
1250827	WNT9B	patch96	-0.0169689144139671	0.696297415416136	0.043448220378621
1250828	WRAP53	patch96	-0.0489112674771554	0.18842996515143	0.0371359299915667
1250829	WRAP73	patch96	0.0367347444419471	0.545420351584737	0.0607123856895496
1250830	WRN	patch96	0.0153446479838382	0.609329990865838	0.0300074205468459
1250831	WRNIP1	patch96	-0.0202298746083962	0.66423823111671	0.0465767030002694
1250832	WSB1	patch96	0.103746987484383	0.0784975311265291	0.0588406426994494
1250833	WSB2	patch96	-0.111245674454241	0.247435481677018	0.0960676249837848
1250834	WSCD1	patch96	0.0156781360171249	0.694283363901081	0.0398648280887272
1250835	WSCD2	patch96	0.107987021556501	0.0218269736390276	0.0469351093836162
1250836	WT1	patch96	-0.00205270179785694	0.959554882543976	0.0404566324732146
1250837	WTAP	patch96	-0.0248540828218462	0.750830991851601	0.0782254593291884
1250838	WTIP	patch96	-0.085491437059225	0.288283608703049	0.080420300132405
1250839	WWC1	patch96	-0.0647165153154996	0.631976803269238	0.135037245695025
1250840	WWC2	patch96	-0.0761689129017578	0.175863461222804	0.0561893016378653
1250841	WWC3	patch96	-0.115288080454181	0.286849195697721	0.108126868055395
1250842	WWOX	patch96	-0.0405621292037355	0.4265836295105	0.0509754195479321
1250843	WWP1	patch96	-0.0709297819364028	0.334493292498944	0.0734215119806216
1250844	WWP2	patch96	0.0722306144268451	0.439614990900708	0.0933840640768983
1250845	WWTR1	patch96	-0.0269098171259604	0.693343315686629	0.0682026984740217
1250846	XAB2	patch96	-0.0474787731205342	0.542745485513606	0.0779495857887074
1250847	XAF1	patch96	0.00555120884583788	0.825997069239807	0.0252377101384191
1250848	XAGE1B	patch96	0.0215061394967804	0.778092688871511	0.0762731891562138
1250849	XAGE2	patch96	0.0559654803944099	0.194179374815459	0.0430467144372689
1250850	XAGE3	patch96	-0.0826105158146827	0.215792153179036	0.0666531390426593
1250851	XAGE5	patch96	0.0235181235275796	0.478421994436334	0.0331525498333679
1250852	XBP1	patch96	-0.0223548667579319	0.383046461556851	0.025604377947623
1250853	XCL1	patch96	0.0220047749242063	0.327879956909257	0.0224680867235609
1250854	XCL2	patch96	-0.056279948433173	0.26022155167381	0.0499297590486105
1250855	XCR1	patch96	-0.0370422395052795	0.467090467628301	0.0508966326040432
1250856	XDH	patch96	0.0151765988916836	0.619039982122056	0.0305038527540324
1250857	XG	patch96	0.0179904580558805	0.476420130462605	0.0252453541124687
1250858	XIAP	patch96	0.0565280106551513	0.215075471001579	0.0455375471255258
1250859	XIRP1	patch96	-0.0281980290943599	0.292445988634721	0.0267555327451043
1250860	XIRP2	patch96	-0.0243992827286315	0.441951104942509	0.0317066307868963
1250861	XK	patch96	0.0862380419158268	0.0119314558441766	0.0341717179107971
1250862	XKR3	patch96	0.0380206271232754	0.021712059730878	0.0165106619917751
1250863	XKR4	patch96	-0.00779808593268887	0.801377100050157	0.0309813092454148
1250864	XKR5	patch96	-0.0209656124583085	0.422675908125974	0.0261264937676643
1250865	XKR6	patch96	0.00690108123064754	0.935776934719463	0.0855995625684356
1250866	XKR7	patch96	0.207363897608994	0.0403121121997815	0.100855928230575
1250867	XKR8	patch96	0.0422060763598993	0.543143006992494	0.0693613331349741
1250868	XKR9	patch96	-0.045626975228174	0.463613530466782	0.0622053465697495
1250869	XKRX	patch96	0.108211055521406	0.0637092094824483	0.0582264436201585
1250870	XNDC1N	patch96	0.101919431672748	0.19623517088472	0.0787551795390789
1250871	XPA	patch96	-0.000364961250387317	0.996271572223001	0.0780613566498047
1250872	XPC	patch96	-0.033177414119297	0.4427312995108	0.0431875472857347
1250873	XPNPEP1	patch96	0.0342557075304791	0.601275904694934	0.0655098869223725
1250874	XPNPEP2	patch96	0.0176040220920389	0.520457007658099	0.027373331501609
1250875	XPNPEP3	patch96	0.0420864606878677	0.316978966656291	0.0420143389188987
1250876	XPO1	patch96	-0.0546122525102284	0.222544873575683	0.0447145854283768
1250877	XPO4	patch96	-0.0306134654682948	0.640495654376048	0.0655115621421415
1250878	XPO5	patch96	-0.0572940335749235	0.426128995430532	0.0719320301430922
1250879	XPO6	patch96	-0.0518138741317861	0.330386627440936	0.0531799929400928
1250880	XPO7	patch96	-0.0059783572955796	0.880936854902975	0.0398928183294447
1250881	XPOT	patch96	0.000760422426471986	0.987843698722036	0.0498830805965331
1250882	XPR1	patch96	0.00563974077419293	0.924652243285579	0.0596013968833976
1250883	XRCC1	patch96	0.0715861746120319	0.46992866113199	0.0989906017140811
1250884	XRCC2	patch96	0.00919059074193774	0.896800780288016	0.0708212489794828
1250885	XRCC3	patch96	-0.020418545275504	0.740637238636918	0.061650458990948
1250886	XRCC4	patch96	-0.0148414733228056	0.888653943238538	0.105949144217312
1250887	XRCC5	patch96	-0.0225503697736382	0.622296334075223	0.0457491421100943
1250888	XRCC6	patch96	-0.130884361690112	0.0724503971899574	0.0727058038492111
1250889	XRN1	patch96	-0.0452743927871026	0.329322693977846	0.0463658784433458
1250890	XRN2	patch96	0.0439707256794062	0.250034674536044	0.0381809172127643
1250891	XRRA1	patch96	-0.0024736550423042	0.954303465176426	0.0431453665639876
1250892	XXYLT1	patch96	-0.000224872154971418	0.995574359039751	0.0405204191543893
1250893	XYLB	patch96	-0.0346804988591055	0.65182566808563	0.0768105631657765
1250894	XYLT2	patch96	-0.0213465647147703	0.797230230468553	0.0830365628167155
1250895	YAE1	patch96	0.00709394202530154	0.911964974781182	0.0641301144998301
1250896	YAF2	patch96	-0.0719154598319521	0.345965841298409	0.0762333674652107
1250897	YAP1	patch96	-0.0796771436190669	0.123935261133328	0.0517003696827789
1250898	YARS1	patch96	0.0249632864480729	0.723703834189365	0.0705740340676283
1250899	YARS2	patch96	-0.0280729249518011	0.635207368911452	0.0591370767193866
1250900	YBEY	patch96	-0.0395679985604004	0.448934612044966	0.052213912300861
1250901	YBX1	patch96	0.0610560447686308	0.0845680891584079	0.0353270524232501
1250902	YBX2	patch96	-0.00457808929481389	0.95021778234344	0.0732898343799332
1250903	YBX3	patch96	0.0262253672613577	0.357480092001812	0.0284732663105672
1250904	YDJC	patch96	-0.0451538102299974	0.658871466625001	0.10221730970031
1250905	YEATS2	patch96	-0.0689416512372358	0.290479213909415	0.0651484750418328
1250906	YEATS4	patch96	0.0469884448868422	0.519692440139239	0.0729307713647389
1250907	YES1	patch96	-0.000536591673246469	0.995749461879754	0.100673371282612
1250908	YIF1A	patch96	-0.014286271020158	0.817730305772873	0.0619552706534556
1250909	YIF1B	patch96	-0.0195465406459791	0.611825134036582	0.0384927210538179
1250910	YIPF1	patch96	-0.0666895817435644	0.261979053023789	0.0593835954805856
1250911	YIPF2	patch96	-0.108688884694693	0.28907588284954	0.102410061911529
1250912	YIPF3	patch96	-0.0245748214767872	0.603595804727706	0.0472978545453704
1250913	YIPF4	patch96	-0.0652563071364273	0.404042746794089	0.0781370850026348
1250914	YIPF5	patch96	0.0376872155947732	0.487400035525561	0.0542277789112138
1250915	YIPF6	patch96	0.0481983962891311	0.212520500538311	0.0386110807950977
1250916	YIPF7	patch96	0.0140990231709801	0.64944004929951	0.0309989586638081
1250917	YJEFN3	patch96	-0.0120645479178891	0.864397095595453	0.070606587003591
1250918	YJU2	patch96	-0.077444652726021	0.156720260527969	0.0546007130164774
1250919	YJU2B	patch96	0.0802443238827814	0.269572498576747	0.0725989816941796
1250920	YKT6	patch96	-0.127594710318224	0.128574088607125	0.0838148159316509
1250921	YLPM1	patch96	0.122280975421047	0.0459222397868171	0.061102656560104
1250922	YME1L1	patch96	-0.0360236631716106	0.578107856265848	0.0647295877687991
1250923	YOD1	patch96	0.0562805502831944	0.490978006525695	0.0816515887652465
1250924	YPEL1	patch96	0.0904209333199583	0.259198631937148	0.0800462891136478
1250925	YPEL2	patch96	0.0745527418890438	0.193783413887733	0.0572923978567443
1250926	YPEL3	patch96	-0.081538182446107	0.10842117696597	0.0506986970260471
1250927	YPEL4	patch96	0.00707450077006317	0.80548265211361	0.0287123532918453
1250928	YPEL5	patch96	0.0739777282562979	0.326048105903006	0.075249557840895
1250929	YRDC	patch96	0.00262736692558507	0.887699331798018	0.0185955513579617
1250930	YTHDC1	patch96	0.0279250821737108	0.669076827193572	0.0652950248389783
1250931	YTHDC2	patch96	-0.0282322154422381	0.750246916511831	0.0886427932042447
1250932	YTHDF1	patch96	0.0500664436510775	0.341224172700948	0.0525530874206384
1250933	YTHDF2	patch96	-0.0419632202744863	0.520799236851717	0.0653042045953867
1250934	YTHDF3	patch96	-0.0628323539924847	0.499233983176813	0.0929194858507092
1250935	YWHAB	patch96	-0.0214926740349251	0.697065128270206	0.055177902689031
1250936	YWHAE	patch96	-0.0274635188229153	0.632702659840713	0.057427614000929
1250937	YWHAG	patch96	-0.0201933461377415	0.672162922926292	0.0476890073452477
1250938	YWHAH	patch96	-0.0851612411021297	0.101241019925318	0.0518649685453681
1250939	YWHAQ	patch96	-0.00906928530166849	0.779884236470865	0.0324337498387542
1250940	YWHAZ	patch96	0.0501253872481302	0.201207335828485	0.0391649480177332
1250941	YY1	patch96	0.0308558747569383	0.451197464113586	0.0409213810781751
1250942	YY1AP1	patch96	0.0911604599448958	0.151173395159734	0.0634088064786242
1250943	YY2	patch96	0.0111241454448898	0.727036849561159	0.0318495746045608
1250944	ZACN	patch96	0.0502192600947491	0.421493236470591	0.0624218168919822
1250945	ZAN	patch96	-0.0693544793829177	0.307934015440208	0.0679521198463517
1250946	ZAR1	patch96	0.0873176831539813	0.0833549390313925	0.0503239536490239
1250947	ZAR1L	patch96	-0.0574644497210044	0.223146258629768	0.047111153369745
1250948	ZBBX	patch96	0.12638629792254	0.0995428985698469	0.0765872893044897
1250949	ZBED1	patch96	-0.0483415953633383	0.342613446601307	0.050888952391428
1250950	ZBED2	patch96	-0.0385905320385888	0.396092872435955	0.0454342275281379
1250951	ZBED3	patch96	-0.0153883377065874	0.593192025400948	0.0287864104035731
1250952	ZBED4	patch96	0.102700612762194	0.0912753935356971	0.0606955872514531
1250953	ZBED5	patch96	-0.014895820564722	0.804226641279497	0.06005987366447
1250954	ZBED6	patch96	-0.0344099182365925	0.538223107122846	0.0558657850150303
1250955	ZBP1	patch96	-0.0509677428739224	0.35736634156284	0.0553233248525134
1250956	ZBTB1	patch96	0.0533307145056857	0.523015755946939	0.0834379068994043
1250957	ZBTB10	patch96	0.0175338865351063	0.77362503181512	0.0609245532510396
1250958	ZBTB11	patch96	0.00254208376090389	0.980831001813721	0.105746301131897
1250959	ZBTB12	patch96	0.0358271374703499	0.723269322788268	0.101121511374851
1250960	ZBTB14	patch96	-0.0292784543275478	0.442639923833762	0.0381045738805867
1250961	ZBTB16	patch96	0.037399022859097	0.631027351289103	0.0778197005758722
1250962	ZBTB17	patch96	-0.153112016514846	0.220007162825903	0.124674795230002
1250963	ZBTB18	patch96	0.0677883790519128	0.469225380893007	0.0935905827306102
1250964	ZBTB2	patch96	-0.0708754205166625	0.312634968137279	0.0701210219317657
1250965	ZBTB20	patch96	-0.0172823848350057	0.647163392819161	0.0377351816616409
1250966	ZBTB21	patch96	-0.0785132871946245	0.271502453435836	0.0713199451733008
1250967	ZBTB22	patch96	0.176573755875982	0.01228863298239	0.0702601995183752
1250968	ZBTB24	patch96	-0.0170226287865015	0.810246520127562	0.0708571493593948
1250969	ZBTB25	patch96	-0.0528137972412674	0.447177036340841	0.06942358890693
1250970	ZBTB26	patch96	0.035769447041874	0.617242520573993	0.0715269259220458
1250971	ZBTB3	patch96	-0.039343093242011	0.510268473116742	0.0597097615890967
1250972	ZBTB32	patch96	0.12477959864493	0.0386709749232156	0.0601841498960551
1250973	ZBTB33	patch96	0.0345668099076502	0.207050586430441	0.0273601108224811
1250974	ZBTB34	patch96	-0.0334864602789616	0.700204553555459	0.0869164397318289
1250975	ZBTB37	patch96	0.0422570335586881	0.424316372727231	0.0528457928656885
1250976	ZBTB38	patch96	-0.0416370386335415	0.515244199337842	0.0639418385378507
1250977	ZBTB39	patch96	-0.0398002422698205	0.411300747217487	0.0484002231124517
1250978	ZBTB4	patch96	0.000996187648636735	0.981120185849807	0.0420745459940099
1250979	ZBTB40	patch96	0.00142724963014923	0.972144115217769	0.0408517923269131
1250980	ZBTB41	patch96	0.0441322799807543	0.759655722195516	0.144173627699567
1250981	ZBTB42	patch96	0.272235351224048	0.0214993376047653	0.118026778177664
1250982	ZBTB43	patch96	0.116739442774762	0.20574403583957	0.0921347936987
1250983	ZBTB44	patch96	-0.0749754482062594	0.255536420115912	0.0658634350502373
1250984	ZBTB45	patch96	-0.0428311296169524	0.46433725033256	0.0584883404291888
1250985	ZBTB46	patch96	0.021040530420752	0.653178820461923	0.0467953700633687
1250986	ZBTB47	patch96	-0.0246792271257795	0.660308890651077	0.0561201976071468
1250987	ZBTB48	patch96	0.275508658575592	0.000913395295634541	0.0825740697953473
1250988	ZBTB49	patch96	-0.0188211130872507	0.561066356535049	0.032357663899864
1250989	ZBTB5	patch96	0.0661252092610787	0.552473953357792	0.111233752284475
1250990	ZBTB6	patch96	0.133442254946933	0.275399891412923	0.122206431599053
1250991	ZBTB7A	patch96	-0.120103216587851	0.108624075697415	0.074720628178386
1250992	ZBTB7B	patch96	0.0108751064957088	0.819302933663817	0.0475798654012342
1250993	ZBTB7C	patch96	0.0926840291793765	0.298137004875604	0.088986413682963
1250994	ZBTB8A	patch96	-0.0449159636372051	0.260097305442074	0.0398375973242997
1250995	ZBTB8B	patch96	0.0671818311104086	0.0747532175893443	0.0376197838515495
1250996	ZBTB8OS	patch96	0.0286799368423135	0.263165266301875	0.0256016263253806
1250997	ZBTB9	patch96	0.0147786901436692	0.7998193626018	0.058248083879896
1250998	ZC2HC1A	patch96	-0.0234193554708435	0.840206755874227	0.116088554951162
1250999	ZC2HC1B	patch96	0.00415883553021668	0.899059777464186	0.0327685416151523
1251000	ZC2HC1C	patch96	-0.00542402134373572	0.851146138045326	0.0288886407955359
1251001	ZC3H10	patch96	-0.0303822356098989	0.537740582905371	0.0492681527775913
1251002	ZC3H11A	patch96	0.0742887378670884	0.440546978801295	0.0962410125202452
1251003	ZC3H11B	patch96	-0.00254233406744669	0.935088345358663	0.031199324875316
1251004	ZC3H12A	patch96	-0.17275380386833	0.0903814707542106	0.1018136548429
1251005	ZC3H12B	patch96	0.0267149256676256	0.575126581520971	0.0476289737775556
1251006	ZC3H12C	patch96	0.140078816394438	0.0741302103258139	0.0782709543084262
1251007	ZC3H12D	patch96	0.0642131487002187	0.159291775499763	0.045553547394556
1251008	ZC3H13	patch96	0.0116240275490996	0.871186914532089	0.0716485841963457
1251009	ZC3H14	patch96	0.0769454854896434	0.132207742814959	0.0510253150408229
1251010	ZC3H15	patch96	-0.0974462390934337	0.267790313827802	0.0878339443134186
1251011	ZC3H18	patch96	-0.0998296371379953	0.199431812158861	0.0776931887744282
1251012	ZC3H3	patch96	0.0979308036100709	0.299998525323504	0.0943871702372922
1251013	ZC3H4	patch96	-0.00265557445358072	0.95409126866578	0.0461040699685988
1251014	ZC3H6	patch96	-0.013723037613966	0.674846185979965	0.0326925700146988
1251015	ZC3H7A	patch96	-0.0364498713339964	0.421557929663764	0.0453129826331053
1251016	ZC3H7B	patch96	0.0216244542668572	0.845542691042833	0.110944266354969
1251017	ZC3H8	patch96	0.0166314360979214	0.682804863694838	0.040675188297725
1251018	ZC3HAV1	patch96	-0.0650006837260826	0.37448527209309	0.0731231239345618
1251019	ZC3HAV1L	patch96	0.0990797822437663	0.310544934638224	0.0976022358267565
1251020	ZC3HC1	patch96	-0.0212988116947683	0.584502829739646	0.038924336253706
1251021	ZC4H2	patch96	-0.00839159456889389	0.795212090406338	0.032313764649046
1251022	ZCCHC10	patch96	0.0350859771025872	0.53329054889652	0.0562783989263521
1251023	ZCCHC12	patch96	-0.0561435098362892	0.18178080815169	0.0419856741396938
1251024	ZCCHC13	patch96	0.0134681040006558	0.707538314088097	0.0358781579684961
1251025	ZCCHC14	patch96	-0.057485015285641	0.401347164212703	0.0684382865144885
1251026	ZCCHC17	patch96	-0.0464360660226836	0.462661920025842	0.0631737885657614
1251027	ZCCHC18	patch96	-0.0631153924929801	0.284102252933578	0.0588579642581485
1251028	ZCCHC2	patch96	-0.0442051079485392	0.596348981047812	0.083404729558262
1251029	ZCCHC24	patch96	-0.0323810504607074	0.485605225813192	0.0464012133587817
1251030	ZCCHC3	patch96	-0.0457874836352999	0.5611617380547	0.0787380097944107
1251031	ZCCHC4	patch96	0.0733542527658969	0.0925278674620971	0.0435199411500779
1251032	ZCCHC7	patch96	-0.0545736814605015	0.472356666498538	0.075879943637351
1251033	ZCCHC8	patch96	-0.0147541526633531	0.838255415490467	0.0722410848254153
1251034	ZCCHC9	patch96	-0.0652031550278379	0.372523182760697	0.0730501038665885
1251035	ZCRB1	patch96	-0.02559969654684	0.739063621462004	0.0768104488367923
1251036	ZCWPW1	patch96	-0.0404986463763239	0.67137995410192	0.0954003637553459
1251037	ZCWPW2	patch96	0.0643390015267303	0.454848485412851	0.0860197718077432
1251038	ZDBF2	patch96	-0.0217753719064243	0.474099210231012	0.0303962869793639
1251039	ZDHHC1	patch96	-0.0736448375695208	0.233845266611326	0.0617828864808174
1251040	ZDHHC11	patch96	0.0428618702634742	0.684231882809632	0.105327483615864
1251041	ZDHHC11B	patch96	0.0122368228856937	0.788291075949266	0.0455444734451081
1251042	ZDHHC12	patch96	0.0249933501186065	0.708495915878022	0.0668099584439039
1251043	ZDHHC13	patch96	-0.104606214961505	0.308219629377684	0.102551652688953
1251044	ZDHHC14	patch96	-0.0279440486984325	0.539706350983523	0.0455343606035188
1251045	ZDHHC15	patch96	-0.0238463953887589	0.481101818224303	0.0338211139162473
1251046	ZDHHC16	patch96	0.0718620407294609	0.411241390890622	0.0873787941251379
1251047	ZDHHC17	patch96	0.0368084238130242	0.407842127649867	0.0444323463148326
1251048	ZDHHC18	patch96	0.0368610810802209	0.734106445323291	0.108458610193889
1251049	ZDHHC19	patch96	-0.0431321847722126	0.154257812760335	0.0302284084786356
1251050	ZDHHC2	patch96	0.00586368006493909	0.822928226745004	0.0261886874817789
1251051	ZDHHC20	patch96	-0.0234006732002312	0.759958165341687	0.076545925471247
1251052	ZDHHC21	patch96	0.024169734311772	0.651563833859748	0.0534881817390194
1251053	ZDHHC22	patch96	-0.101673047110698	0.274624432476956	0.0929617025150646
1251054	ZDHHC23	patch96	-0.0870635535629632	0.347054891213654	0.0924998196885413
1251055	ZDHHC24	patch96	0.0491309464449117	0.636584707855028	0.10391997131312
1251056	ZDHHC3	patch96	0.0857013913949313	0.045138441546168	0.0426684654626402
1251057	ZDHHC4	patch96	0.00165330663494286	0.969764932431778	0.0435968212655829
1251058	ZDHHC5	patch96	0.224612158649366	3.82287611716121e-05	0.0540415885192494
1251059	ZDHHC6	patch96	-0.0246577441293819	0.4739658261198	0.034409407587432
1251060	ZDHHC7	patch96	-0.0204213354925578	0.770119506620672	0.0698447582754975
1251061	ZDHHC8	patch96	0.027138595263122	0.611197754355034	0.0533495759801599
1251062	ZDHHC9	patch96	-0.0509215023248794	0.570925012479992	0.0897967605952954
1251063	ZER1	patch96	0.0327644923887609	0.72753873101604	0.0939881227212972
1251064	ZFAND1	patch96	-0.0421837026859928	0.596831039923346	0.0796954163065919
1251065	ZFAND2A	patch96	-0.0535540818080796	0.549301911189841	0.0893722049897577
1251066	ZFAND2B	patch96	-0.0379018082385125	0.566047516587389	0.0659994212998003
1251067	ZFAND3	patch96	0.0585369657284936	0.149444327388255	0.0405441584366459
1251068	ZFAND4	patch96	-0.113011966560171	0.179267848622618	0.084026733300331
1251069	ZFAND5	patch96	-0.00210095355459424	0.964810365906461	0.0475967235637105
1251070	ZFAND6	patch96	-0.00570795473227539	0.910496109411804	0.0507502913770773
1251071	ZFAT	patch96	-0.0280745587783651	0.665223702083974	0.064840791014683
1251072	ZFC3H1	patch96	-0.0208141184137352	0.737167788570382	0.0619839654569253
1251073	ZFHX2	patch96	0.0356602330603196	0.391132926302174	0.0415460243406944
1251074	ZFHX3	patch96	-0.0543283422858008	0.350447795999825	0.058128742541102
1251075	ZFHX4	patch96	-0.0115010447410964	0.76080161396426	0.0377579279340778
1251076	ZFP1	patch96	-0.0472911664669647	0.263386018313519	0.0422348019182338
1251077	ZFP14	patch96	0.0154799196692315	0.592036824098822	0.0288674265549112
1251078	ZFP2	patch96	-0.0619289062534742	0.120096392484352	0.039771814379015
1251079	ZFP28	patch96	0.165222458243085	0.00319528916378579	0.0557606494639475
1251080	ZFP3	patch96	0.017584224147619	0.445485815806412	0.0230285450075171
1251081	ZFP30	patch96	-0.0237029826381939	0.437404792623527	0.030496978792655
1251082	ZFP36	patch96	0.0180792810515757	0.659851439248982	0.0410530122856321
1251083	ZFP36L1	patch96	0.00143530293746391	0.965674282682369	0.0333354379929878
1251084	ZFP36L2	patch96	0.0781264243232934	0.166848910900743	0.056430432679212
1251085	ZFP37	patch96	0.0188577284709281	0.654866746813252	0.042160192629713
1251086	ZFP41	patch96	0.087883373016047	0.322968614446727	0.0888265368616459
1251087	ZFP42	patch96	-0.0140953589374716	0.794121412197879	0.053983293325534
1251088	ZFP57	patch96	-0.102036245802805	0.0892153160654422	0.0599170701571227
1251089	ZFP62	patch96	-0.0208752810224202	0.695223270509846	0.053252020641723
1251090	ZFP64	patch96	-0.07437891777088	0.451265047285222	0.0986568316563891
1251091	ZFP69	patch96	-0.0370465302053639	0.247410120425117	0.0319902864254353
1251092	ZFP69B	patch96	-0.000245558984795162	0.996059814835779	0.0496997365110286
1251093	ZFP82	patch96	0.00110056327077052	0.953698928015312	0.0189450567432683
1251094	ZFP90	patch96	0.0140429550964815	0.864029076584469	0.0819603945253907
1251095	ZFP91	patch96	0.0918589184991094	0.114977514193297	0.0581739059024972
1251096	ZFP92	patch96	0.0512997123523832	0.214825604600332	0.0413032170179588
1251097	ZFPL1	patch96	0.115354264806676	0.132333644246233	0.0765205131904123
1251098	ZFPM1	patch96	-0.0952403192857151	0.132325889131995	0.0631766126368506
1251099	ZFPM2	patch96	-0.00154955706153944	0.959239692979049	0.0303038056625996
1251100	ZFR	patch96	0.0470515708659765	0.504140999685515	0.0703853103125994
1251101	ZFR2	patch96	0.0652064951540779	0.154604487504313	0.0457373189619707
1251102	ZFTA	patch96	0.0506944017917277	0.47929788498298	0.0716044181708679
1251103	ZFTRAF1	patch96	-0.0334483374473606	0.290043747155063	0.0315794522191273
1251104	ZFX	patch96	-0.028219006033782	0.436527929562178	0.0362380179478403
1251105	ZFY	patch96	0.00779491726972512	0.960955152419104	0.159144069112633
1251106	ZFYVE1	patch96	-0.0191576515617141	0.797750483997927	0.0747178292276177
1251107	ZFYVE16	patch96	-0.119381470371291	0.109383308199138	0.0744314820094304
1251108	ZFYVE19	patch96	-0.077645348116037	0.332998944902479	0.0801246764572042
1251109	ZFYVE21	patch96	0.128803219427944	0.15482130956036	0.0903931091814385
1251110	ZFYVE26	patch96	0.15796368212389	0.00383620023244797	0.054370699315579
1251111	ZFYVE27	patch96	0.0202578210616257	0.733586055571629	0.0594847934088188
1251112	ZFYVE28	patch96	0.0562244122253858	0.392894770348531	0.0657487475179159
1251113	ZFYVE9	patch96	-0.00866890050656867	0.539109569094212	0.0141050525661397
1251114	ZG16	patch96	-5.39729459686154e-05	0.999028520159723	0.0443056265229576
1251115	ZG16B	patch96	0.0385625084353801	0.644677772914708	0.0835669889322978
1251116	ZGLP1	patch96	-0.0434310701824689	0.308610976313694	0.0426125379851393
1251117	ZGPAT	patch96	-0.0423209248156402	0.549209738297144	0.0706097671515782
1251118	ZGRF1	patch96	-0.0360988786770162	0.583427700203886	0.0657836011683448
1251119	ZHX1	patch96	0.0718038327515306	0.178122549420053	0.0532468020335418
1251120	ZHX2	patch96	0.0340419979333135	0.619449674352026	0.0685019828011892
1251121	ZHX3	patch96	-0.105846551172771	0.299432220713978	0.101896882735526
1251122	ZIC1	patch96	-0.0167970362737002	0.449903440918634	0.0222128064948224
1251123	ZIC2	patch96	-0.00537094321831567	0.933732772172412	0.064560466980038
1251124	ZIC3	patch96	0.0356122791283288	0.426452681260226	0.0447421435698631
1251125	ZIC4	patch96	0	1	1e+06
1251126	ZIC5	patch96	-0.0289479246425317	0.712147409237463	0.0784094317898388
1251127	ZIK1	patch96	0.00489924686949755	0.849050082031279	0.0257270043990717
1251128	ZIM2	patch96	0.093233614381535	0.0164249925708843	0.0387231096143565
1251129	ZIM3	patch96	-0.0190966273069565	0.689509125165589	0.0477702628384133
1251130	ZKSCAN1	patch96	-0.0305850671301037	0.592870592844463	0.0571646452496308
1251131	ZKSCAN2	patch96	-0.0134024897256276	0.724301109656089	0.037975953422717
1251132	ZKSCAN3	patch96	-0.0124698504927997	0.817131849287071	0.0538978414262488
1251133	ZKSCAN4	patch96	-0.0409244779176695	0.451030900245047	0.0542544867767128
1251134	ZKSCAN5	patch96	0.0154136225296641	0.855442175628502	0.0845620197810022
1251135	ZKSCAN7	patch96	0.018531818706998	0.528531400647138	0.029382811918669
1251136	ZKSCAN8	patch96	-0.00122788924283965	0.984062580574464	0.0614368414466407
1251137	ZMAT1	patch96	-0.0430430872525345	0.476169166191745	0.0603664131649499
1251138	ZMAT2	patch96	-0.0333850434111445	0.539450897934545	0.0543660983998706
1251139	ZMAT3	patch96	-0.054314147616424	0.130930323864016	0.0358983755718114
1251140	ZMAT4	patch96	-0.0304384726765344	0.514978655405517	0.0467147008127046
1251141	ZMAT5	patch96	-0.0277895297535571	0.672214968597033	0.0656393727958333
1251142	ZMIZ1	patch96	0.0190424674251662	0.754222739361409	0.0607893909191574
1251143	ZMIZ2	patch96	0.030253172634463	0.454583561844908	0.040424036174279
1251144	ZMPSTE24	patch96	0.0573074891813563	0.484729958837264	0.0819555832914256
1251145	ZMYM1	patch96	0.0171170345976402	0.749205070639118	0.0535126331939132
1251146	ZMYM2	patch96	-0.00893155474673832	0.902272604332743	0.0726998924466492
1251147	ZMYM3	patch96	0.0106838073643001	0.843403188153701	0.0540547458568292
1251148	ZMYM4	patch96	-0.0713670137800773	0.412477283190689	0.087006709525819
1251149	ZMYM5	patch96	-0.0221049552958777	0.727814357126875	0.0634770880664747
1251150	ZMYM6	patch96	-0.0577243483691054	0.144656918994476	0.039509697928397
1251151	ZMYND10	patch96	0.0021793115178546	0.974174793714039	0.0672846640906875
1251152	ZMYND11	patch96	0.0105215182695916	0.844201272504024	0.0535099116255711
1251153	ZMYND12	patch96	0.00911962441347427	0.880205909281578	0.0604799754860774
1251154	ZMYND15	patch96	0.00304084088301922	0.895376482742304	0.023111433296878
1251155	ZMYND19	patch96	-0.043537248992496	0.515702679091489	0.0669330431572186
1251156	ZMYND8	patch96	0.128757994714007	0.0279846966271662	0.0584172515534175
1251157	ZNF10	patch96	0.0357501926563462	0.33451857503392	0.0370080177956652
1251158	ZNF100	patch96	-0.0299861120888842	0.65369937721077	0.0667981600748992
1251159	ZNF101	patch96	-0.0264990372481876	0.716305390316288	0.0728771035145704
1251160	ZNF106	patch96	0.0796208261551538	0.000289999016875172	0.0218103677630011
1251161	ZNF107	patch96	0.0837327054203497	0.284065153633623	0.0780785204366792
1251162	ZNF112	patch96	0.0106059649233772	0.858345893165706	0.0593922379780586
1251163	ZNF114	patch96	0.0945415197974429	0.0167261839822375	0.0393762809169028
1251164	ZNF117	patch96	0.00416071111344712	0.914663472201208	0.0388075444652089
1251165	ZNF12	patch96	0.0351055845827093	0.482755483573417	0.0499782735721468
1251166	ZNF121	patch96	-0.0638018063799228	0.270051815845607	0.0577809069954067
1251167	ZNF124	patch96	-0.0442874363790297	0.617766511209809	0.0886921144538696
1251168	ZNF131	patch96	0.0737480339845492	0.219802019076332	0.0600241978038383
1251169	ZNF132	patch96	0.0261664417659818	0.181605971992345	0.0195601456557276
1251170	ZNF133	patch96	0.0190212144932186	0.796952071447803	0.0738874912732176
1251171	ZNF134	patch96	0.00281993383980794	0.939852185963428	0.0373527430328842
1251172	ZNF135	patch96	0.114900544785882	0.26430616705069	0.102813557455454
1251173	ZNF136	patch96	-0.102277303050903	0.202603579486678	0.0801614882650816
1251174	ZNF138	patch96	-0.00830818067634473	0.859189202851395	0.046806512032784
1251175	ZNF14	patch96	-0.026759671443352	0.211932650221104	0.0214092168276144
1251176	ZNF140	patch96	-0.00795701968749358	0.85831199430856	0.0445476608788201
1251177	ZNF141	patch96	0.011535666340674	0.862582718347011	0.0666111753998219
1251178	ZNF142	patch96	-0.00541674617542741	0.951304050109905	0.0886526228329475
1251179	ZNF143	patch96	0.0575952130999528	0.278471757284254	0.0530844936177866
1251180	ZNF146	patch96	0.0206157075690665	0.655750522953337	0.0462170489791416
1251181	ZNF148	patch96	0.0176307693401534	0.586920660311821	0.0324294160880357
1251182	ZNF154	patch96	-0.039458738249836	0.590096200880958	0.0731999266191557
1251183	ZNF155	patch96	-0.0214976517584587	0.722030647452863	0.0603947324028838
1251184	ZNF157	patch96	0.00299616760186672	0.932750050988723	0.0354873874956057
1251185	ZNF16	patch96	0.00794042217264026	0.754578431586689	0.025386225194655
1251186	ZNF160	patch96	0.0515265372317913	0.318559420273903	0.0516066733308064
1251187	ZNF165	patch96	0.212279726147153	0.00369941696664246	0.0727769523598881
1251188	ZNF169	patch96	0.11645711668423	0.0340996067126735	0.0548061372240516
1251189	ZNF17	patch96	0.030108292872719	0.677900217744148	0.0724487135526334
1251190	ZNF174	patch96	-0.0135839184351041	0.753330019808357	0.043201835800611
1251191	ZNF175	patch96	-0.0754613029718461	0.197166828640042	0.0584321443872409
1251192	ZNF177	patch96	0.0630800102559457	0.38428717361164	0.0724382158510153
1251193	ZNF18	patch96	-0.0343144109600565	0.317896590609731	0.0343206901168742
1251194	ZNF180	patch96	0.0402550642685827	0.635004609624251	0.0847485684506359
1251195	ZNF181	patch96	0.0542121892429748	0.205705547612368	0.0427824910874067
1251196	ZNF182	patch96	-0.0546713014609849	0.47188184037278	0.0759342027562872
1251197	ZNF184	patch96	-0.040276877925108	0.351443067119451	0.0431835546784124
1251198	ZNF185	patch96	-0.16573830653407	0.0341398673976214	0.0780160740573063
1251199	ZNF189	patch96	0.00501168283308864	0.941615235598073	0.0683929568583443
1251200	ZNF19	patch96	-0.0218323294049287	0.60407577044924	0.0420753108600391
1251201	ZNF195	patch96	0.0726274199311806	0.21110454236154	0.0580005285176022
1251202	ZNF197	patch96	0.0130784172273703	0.775096382708155	0.0457488758752804
1251203	ZNF2	patch96	-0.0133628098116704	0.7334756946575	0.0392214831268217
1251204	ZNF20	patch96	-0.0458638197547354	0.718756395626953	0.127282578684561
1251205	ZNF200	patch96	-0.10508341645741	0.134330643555933	0.0700676791856782
1251206	ZNF202	patch96	0.0267319992279421	0.720635772493526	0.074708622232179
1251207	ZNF205	patch96	0.129649999851354	0.0537622118127647	0.0670565828565912
1251208	ZNF207	patch96	0.0315371064425219	0.457335739511402	0.0423979845404903
1251209	ZNF208	patch96	0.0378518932618647	0.394899948569733	0.0444521498113716
1251210	ZNF211	patch96	0.221495146858941	5.0247540338425e-05	0.0541402771069675
1251211	ZNF212	patch96	0.173469038108928	0.0210423696167958	0.0749406716429983
1251212	ZNF213	patch96	-0.0163770898487008	0.766215761471313	0.0550499706919846
1251213	ZNF214	patch96	-0.0144544937954834	0.571597146927249	0.0255341310920622
1251214	ZNF215	patch96	-0.0291714910441241	0.305169256354968	0.0284185601226704
1251215	ZNF217	patch96	0.0619682592842929	0.37909214708427	0.0703886028328798
1251216	ZNF219	patch96	0.0991062265310462	0.128690216225877	0.0651210423192191
1251217	ZNF22	patch96	-0.0697759281644622	0.474207547310639	0.0974242506567459
1251218	ZNF221	patch96	-0.0284372760229834	0.605588150471169	0.0550344325194413
1251219	ZNF222	patch96	0.00151504706370445	0.984918658130074	0.0801081782941537
1251220	ZNF223	patch96	0.00449694689070112	0.900560140463744	0.0359700847589169
1251221	ZNF224	patch96	-0.0239392957091018	0.526462140369334	0.0377667270228511
1251222	ZNF225	patch96	-0.0512353527757851	0.32817973621256	0.0523465799343965
1251223	ZNF226	patch96	0.00311450788241805	0.942598661703938	0.0432322434556649
1251224	ZNF227	patch96	-0.0294023039501132	0.344748817617049	0.0310890524361025
1251225	ZNF229	patch96	0.0290207786673456	0.547419696067155	0.04820303847555
1251226	ZNF23	patch96	-0.0118166015715179	0.663170507151734	0.0271143202598048
1251227	ZNF230	patch96	0.0833444946086696	0.00451117770506615	0.029209716683223
1251228	ZNF232	patch96	0.015339871338146	0.508776950247254	0.0231989282785597
1251229	ZNF233	patch96	0.0111223355122625	0.708612335353437	0.0297436688857146
1251230	ZNF234	patch96	-0.0245429835745313	0.671799906946836	0.0578931050265145
1251231	ZNF235	patch96	0.0938130253858674	0.0710553323381176	0.0518565711548584
1251232	ZNF236	patch96	0.0424434418608342	0.376844487460156	0.0479838655054879
1251233	ZNF239	patch96	-0.0967697789115423	0.107352646898526	0.0599866512070791
1251234	ZNF24	patch96	-0.0380459203643363	0.634335314401281	0.0799395000340358
1251235	ZNF248	patch96	0.0637450162813576	0.453573821856084	0.0849851075203641
1251236	ZNF25	patch96	-0.0322194712184573	0.521756648562532	0.0502561512887838
1251237	ZNF250	patch96	-0.0276223756519342	0.496548630961112	0.0405947516631172
1251238	ZNF251	patch96	-0.100220037159169	0.189422113370251	0.076263368378768
1251239	ZNF253	patch96	0.0070446176969431	0.935737706980085	0.0873265032767912
1251240	ZNF254	patch96	-0.0617329954579607	0.498967293155067	0.0912369613141241
1251241	ZNF256	patch96	-0.0173848075725968	0.794022799073274	0.0665488184734061
1251242	ZNF257	patch96	-0.061721819503944	0.189893924860311	0.0470179549636463
1251243	ZNF26	patch96	-0.0112631342679401	0.832032937527586	0.0530756614546378
1251244	ZNF260	patch96	-0.0278120980428058	0.710987866139261	0.0750164743638673
1251245	ZNF263	patch96	0.00770456810001518	0.873832303965839	0.0484941201569177
1251246	ZNF264	patch96	0.0183627443815895	0.721323472723818	0.0514510357144697
1251247	ZNF266	patch96	0.0278990284037944	0.725961406709164	0.079551201675919
1251248	ZNF267	patch96	-0.00522208383818599	0.939377704080447	0.0686291047395846
1251249	ZNF268	patch96	0.144051473238847	0.00165426706107411	0.0455298112312746
1251250	ZNF273	patch96	-0.0151295564933883	0.756614787999064	0.0487886504523792
1251251	ZNF274	patch96	-0.0929385735909094	0.422259816798696	0.115712380379647
1251252	ZNF275	patch96	0.0105205696607737	0.857271960255999	0.0584659749696885
1251253	ZNF276	patch96	-0.0369107551207875	0.426514086940667	0.0463796692417815
1251254	ZNF277	patch96	0.0114739241363753	0.797632747501284	0.0447234789178807
1251255	ZNF28	patch96	-0.0700473696138158	0.0518945273121885	0.0359438762525159
1251256	ZNF280A	patch96	0.0918529896595845	0.251909462283994	0.0800748979174033
1251257	ZNF280B	patch96	0.0177500157465766	0.597414440645729	0.0335875597621083
1251258	ZNF280C	patch96	-0.0529604733329122	0.493406541764774	0.0772673306288153
1251259	ZNF280D	patch96	-0.070257004118088	0.237154558527292	0.0593593118652431
1251260	ZNF281	patch96	-0.0444446076802657	0.643562911401268	0.0959901537408255
1251261	ZNF282	patch96	0.0531318439233947	0.544854360093855	0.0876886727609649
1251262	ZNF283	patch96	0.105825435646444	0.000495791499441249	0.0301781454528978
1251263	ZNF284	patch96	-0.0199686002817023	0.778352024916264	0.070905283702584
1251264	ZNF285	patch96	0.00536251544469754	0.848115008573039	0.0279842417383588
1251265	ZNF286A	patch96	0.0108210074371328	0.822737777125057	0.0482765696266483
1251266	ZNF287	patch96	0.00175845626496444	0.958503271842227	0.0337783041914646
1251267	ZNF292	patch96	0.0116718288635059	0.756769564077573	0.0376631663312284
1251268	ZNF296	patch96	-0.0130262751159953	0.856415325524239	0.0719543306314145
1251269	ZNF3	patch96	0.028964964044211	0.679704132183873	0.0701134614925054
1251270	ZNF30	patch96	0.0433551807785373	0.390712607300044	0.0504662114542895
1251271	ZNF300	patch96	-0.0247781022020156	0.545648637932699	0.0409746431097511
1251272	ZNF302	patch96	-0.0373356442386184	0.381094245282956	0.0425875977134929
1251273	ZNF304	patch96	-0.0317609109856229	0.290604750709116	0.0300212431010638
1251274	ZNF311	patch96	0.0024934887815479	0.944439246306112	0.0357604868856114
1251275	ZNF316	patch96	-0.0770992650627112	0.263753155621552	0.0689088540676863
1251276	ZNF317	patch96	0.0166638041973976	0.825670340481158	0.0756150941724529
1251277	ZNF318	patch96	0.075264246472591	0.295950485241709	0.0719348855808904
1251278	ZNF319	patch96	0.067176398235637	0.27766729629232	0.0618116213196827
1251279	ZNF32	patch96	-0.0344387685055322	0.335226217950189	0.0357027381216216
1251280	ZNF320	patch96	0.0451195123100424	0.320696383464723	0.0453898807951211
1251281	ZNF322	patch96	-0.022756558882577	0.396496583849621	0.0268151648316619
1251282	ZNF324	patch96	-0.00280118005933868	0.945419961042364	0.0408962670766511
1251283	ZNF324B	patch96	0.0707510470146614	0.0314424578470034	0.0327904183329247
1251284	ZNF326	patch96	-0.0231552196989361	0.786273104058267	0.0853481511304603
1251285	ZNF329	patch96	0.0342441791299965	0.47037899255727	0.0474015266146535
1251286	ZNF330	patch96	-0.00642233154748895	0.911601955654408	0.0578192675143646
1251287	ZNF331	patch96	-0.0031619051617171	0.947629406765258	0.0481132666696543
1251288	ZNF333	patch96	0.137401835438865	0.0171663198448173	0.0574580712222085
1251289	ZNF334	patch96	-1.31180334245785e-05	0.999760914164127	0.0437553878418697
1251290	ZNF335	patch96	-0.067926583862804	0.279598465761741	0.0627538156259031
1251291	ZNF337	patch96	-0.0962168792699776	0.203580556498164	0.0755750634319995
1251292	ZNF33B	patch96	0.0257971145063191	0.629940807334323	0.0535081410068846
1251293	ZNF34	patch96	-0.0072475943090302	0.794608029360998	0.0278245722398522
1251294	ZNF341	patch96	-0.0199062445729288	0.744188401679077	0.0609690237176217
1251295	ZNF343	patch96	-0.000559581373882214	0.981958938248936	0.0247332217083324
1251296	ZNF345	patch96	-0.0409296460820213	0.581647150482485	0.074235322695539
1251297	ZNF346	patch96	0.0255439995141447	0.71740369943371	0.0705359617243613
1251298	ZNF347	patch96	-0.0477433588270352	0.486337187172286	0.0685299877575586
1251299	ZNF35	patch96	-0.0297544800484463	0.448127917939747	0.0391942128186053
1251300	ZNF350	patch96	-0.00440750092557491	0.914003097456905	0.0407924874180882
1251301	ZNF354A	patch96	-0.036803843020467	0.275208139488077	0.0336914870102655
1251302	ZNF354B	patch96	-0.00663338468408464	0.910776909445804	0.0591648294808522
1251303	ZNF354C	patch96	0.0179925426382942	0.688501856168246	0.0448548154076244
1251304	ZNF358	patch96	-0.0418109387137205	0.430271564125332	0.052966427176774
1251305	ZNF362	patch96	-0.0473776544657206	0.182529465211021	0.0354911650154528
1251306	ZNF365	patch96	-0.0174227285222802	0.301989889919085	0.0168616839648779
1251307	ZNF366	patch96	-0.0305968500790871	0.449595194142689	0.0404344877687327
1251308	ZNF367	patch96	-0.0123819940212504	0.850323228528698	0.0655803087520234
1251309	ZNF37A	patch96	0.0420456557616222	0.545458509356289	0.0694964567763428
1251310	ZNF382	patch96	0.105546293275932	0.332280003622703	0.108754538083974
1251311	ZNF383	patch96	-0.0301622262519715	0.350448552308763	0.032272198366123
1251312	ZNF384	patch96	0.0440967453608227	0.537074502195308	0.0713907289754391
1251313	ZNF385A	patch96	-0.0825751565324604	0.133003944853736	0.0548715063108048
1251314	ZNF385B	patch96	-0.0508588164837279	0.510830090118186	0.0772894500916283
1251315	ZNF385C	patch96	-0.0288191022159175	0.498045210013428	0.0425011872584794
1251316	ZNF385D	patch96	-0.0109976116093855	0.751942292169488	0.0347741509562882
1251317	ZNF391	patch96	-0.043751876910473	0.227190851953141	0.0361838177015055
1251318	ZNF394	patch96	-0.00990173463687097	0.914266663910881	0.0919257832735228
1251319	ZNF395	patch96	0.0968046568194514	0.471434401998006	0.134318438518085
1251320	ZNF396	patch96	-0.0177354424077299	0.599348605554456	0.0337379372072119
1251321	ZNF397	patch96	0.10427435344564	0.227853668115769	0.08636054001017
1251322	ZNF398	patch96	-0.0562715489676024	0.643967745744801	0.121682149851695
1251323	ZNF404	patch96	0.00384781170483559	0.906718822391345	0.0328201397402101
1251324	ZNF407	patch96	0.0221076853828862	0.710403277706673	0.0595041288731504
1251325	ZNF408	patch96	-0.0116811981432469	0.774032267388793	0.0406635677612816
1251326	ZNF41	patch96	-0.00541088645991646	0.831280810710178	0.0253825141484125
1251327	ZNF410	patch96	-0.0653884567258512	0.204135349771255	0.0514235435539193
1251328	ZNF414	patch96	0.0682629117852275	0.430559664267752	0.0865300861427522
1251329	ZNF415	patch96	-0.00321926434670508	0.948992917339405	0.0502974265909778
1251330	ZNF416	patch96	-0.119078957735944	0.106332294108908	0.0736008014037419
1251331	ZNF417	patch96	0.220181932155451	0.00855310644913205	0.083397082364445
1251332	ZNF418	patch96	-0.0608510573719315	0.235438926525579	0.0512241973714594
1251333	ZNF419	patch96	0.0314337330061905	0.596926376999539	0.0594015097294391
1251334	ZNF420	patch96	0.0522750179073786	0.354003006707563	0.056346630397169
1251335	ZNF423	patch96	-0.00293801630657295	0.969521578999147	0.0768550504146818
1251336	ZNF425	patch96	0.0152261633682026	0.616024913051107	0.0303421846040331
1251337	ZNF426	patch96	0.0249782135101986	0.531514025205075	0.0398920816306004
1251338	ZNF428	patch96	0.0955122387496758	0.0513503902036467	0.0488963918462759
1251339	ZNF429	patch96	0.0377099625538139	0.143989593156824	0.0257677786420683
1251340	ZNF43	patch96	-0.0586360027251922	0.263964768766596	0.0524302385759981
1251341	ZNF430	patch96	0	1	1e+06
1251342	ZNF431	patch96	-0.00794112788662342	0.915757827054458	0.0750338951706341
1251343	ZNF432	patch96	-0.0212684715537308	0.651987642938054	0.0471290090732075
1251344	ZNF433	patch96	0.0450734063570323	0.302679561915405	0.0436842979194351
1251345	ZNF436	patch96	-0.00770478907807598	0.845456744254657	0.0395071568650972
1251346	ZNF438	patch96	-0.0329389079214934	0.59157463351697	0.0613488891230057
1251347	ZNF439	patch96	0.0380996300519928	0.265767317318137	0.0341962687217527
1251348	ZNF44	patch96	-0.0332862506295092	0.57498177558787	0.0593222430162063
1251349	ZNF440	patch96	0.00319292831825785	0.963501139795692	0.0697388060508193
1251350	ZNF441	patch96	0.0640867042926134	0.161982371773638	0.0457577570323316
1251351	ZNF442	patch96	0.248464832683337	0.00161594490349317	0.0783590362401724
1251352	ZNF443	patch96	-0.036893206141158	0.635230065220513	0.0777226743524215
1251353	ZNF444	patch96	-0.0768034037772169	0.527155756848834	0.121368940498728
1251354	ZNF445	patch96	0.0259557218890416	0.738874747408481	0.0778202147490618
1251355	ZNF446	patch96	-0.114823031288396	0.134222175934863	0.0765405004017539
1251356	ZNF449	patch96	0.0412775337910021	0.681023171347245	0.100355135872561
1251357	ZNF45	patch96	-0.0033641871210137	0.927421289365002	0.0369135190768521
1251358	ZNF451	patch96	0.174463700557696	0.0165453957784737	0.0725421094440158
1251359	ZNF454	patch96	-0.0539105228642187	0.418353684957325	0.066558646749297
1251360	ZNF460	patch96	0.060741560442227	0.232923841279947	0.0508574397401046
1251361	ZNF461	patch96	-0.0609683893025515	0.131749146615396	0.0403822721020873
1251362	ZNF462	patch96	0.117086570700209	0.437415524382135	0.150650674749071
1251363	ZNF467	patch96	-0.0945470345114188	0.268372862711743	0.0853246551966388
1251364	ZNF468	patch96	0.0859259252423022	0.0483021093853312	0.0434037278817333
1251365	ZNF469	patch96	-0.0131782798264128	0.692583266090404	0.0333132219785156
1251366	ZNF470	patch96	-0.02460220213263	0.63924892682446	0.0524518637782206
1251367	ZNF471	patch96	0.00119432937521804	0.980321822304728	0.0483962514818706
1251368	ZNF473	patch96	-0.0236453975963889	0.610680196644114	0.0464151556796081
1251369	ZNF474	patch96	-0.00959329215673552	0.825974307578336	0.0436086174393693
1251370	ZNF479	patch96	-0.0265658818481071	0.338008422910348	0.0277000907409104
1251371	ZNF48	patch96	-0.0504594538357928	0.636081835915871	0.106570972516727
1251372	ZNF480	patch96	0.11638234109825	0.0332297629663921	0.0545020788935692
1251373	ZNF483	patch96	-0.0648667951767798	0.231939232862342	0.0541968527913759
1251374	ZNF484	patch96	0.0145912732592504	0.733007088606864	0.0427490209741872
1251375	ZNF485	patch96	-0.0130059993853083	0.71255360063578	0.0352806454445547
1251376	ZNF486	patch96	0.0087926096085649	0.869238304830347	0.0533813680649447
1251377	ZNF487	patch96	-0.0814763028481087	0.323631060048134	0.082463640019524
1251378	ZNF488	patch96	-0.0611330585705396	0.33802516088007	0.0637452959107999
1251379	ZNF490	patch96	0.176601529125481	0.0618330469173201	0.0943479079533023
1251380	ZNF491	patch96	0.0911031893865765	0.17890685297477	0.0676807739368718
1251381	ZNF492	patch96	0.142085404073795	0.0520368116669531	0.0729536365551758
1251382	ZNF493	patch96	0.135248403865046	0.0262227355413644	0.0606573733871446
1251383	ZNF496	patch96	0.0459349576869592	0.465125506265415	0.0628376856444242
1251384	ZNF497	patch96	-0.0382557658977484	0.672167917564862	0.0903470385310265
1251385	ZNF500	patch96	0.077083741008425	0.284179765952068	0.071895667649926
1251386	ZNF501	patch96	0.0531302420262585	0.43050514752651	0.0673399404568371
1251387	ZNF502	patch96	0.0144102233277068	0.837922356806253	0.0704100667636236
1251388	ZNF503	patch96	0.00576429874783982	0.896501698412119	0.044289697246254
1251389	ZNF506	patch96	0.024237284544672	0.493304003615577	0.0353528913991969
1251390	ZNF507	patch96	-0.0399167599953629	0.532084947727864	0.0638388644757672
1251391	ZNF510	patch96	0.0251312063528852	0.651649585558011	0.0556306050301255
1251392	ZNF511	patch96	0.0742626872012322	0.191519016821211	0.056779261899471
1251393	ZNF512B	patch96	0.0851817828550152	0.269761501969082	0.0770964783439449
1251394	ZNF513	patch96	-0.147363044258139	0.128161048221891	0.0966953968724675
1251395	ZNF514	patch96	-0.13377813679767	0.217782849542926	0.108406278485253
1251396	ZNF516	patch96	-0.0233624331267699	0.503215198800113	0.034872506299214
1251397	ZNF517	patch96	-0.0540200665643655	0.509294831238722	0.0817960694949377
1251398	ZNF518A	patch96	-0.0810037749250373	0.292801266010043	0.0769166149251194
1251399	ZNF518B	patch96	-0.0658038406648129	0.477457143662838	0.0925578042397037
1251400	ZNF519	patch96	0.00685384115892463	0.929841483386766	0.0778050452002336
1251401	ZNF521	patch96	0.097697496233126	0.0651463884440216	0.0528541101538848
1251402	ZNF524	patch96	0.272678516770433	0.100017146402814	0.165469154474982
1251403	ZNF525	patch96	0.132390616923566	0.00245229413029379	0.0434766176898692
1251404	ZNF526	patch96	0.0788960487881327	0.180909563411242	0.0588827956597292
1251405	ZNF527	patch96	-0.0427321348479976	0.264781048687821	0.0382749953025042
1251406	ZNF528	patch96	-0.0101645791436654	0.741718864329136	0.0308236117792203
1251407	ZNF529	patch96	0.164245217062076	0.0722141277102054	0.091161857246188
1251408	ZNF530	patch96	0.00616919690423721	0.905117195911209	0.0517281715497451
1251409	ZNF532	patch96	-0.0968122610576683	0.178241242156107	0.0718117093317829
1251410	ZNF534	patch96	-0.0112468790755357	0.483657933233244	0.0160447631934564
1251411	ZNF536	patch96	0.00358202400713371	0.929271312810439	0.0403346058516631
1251412	ZNF540	patch96	0.165801280485538	0.0066757578107851	0.0608599160157674
1251413	ZNF541	patch96	-0.00748331352424647	0.814242751119306	0.0318325432857885
1251414	ZNF543	patch96	-0.0483325928614081	0.29859721521468	0.0464486400106388
1251415	ZNF544	patch96	0.0615789281042151	0.470928732906083	0.0853445984449114
1251416	ZNF546	patch96	0.148788189682782	0.0161569824733708	0.0616413073435921
1251417	ZNF547	patch96	-0.0763045108924172	0.253655122417498	0.0667656777919746
1251418	ZNF548	patch96	-0.0473702708670837	0.270790217318928	0.0429662506633773
1251419	ZNF549	patch96	0.000903054120228719	0.988434939283401	0.0622683367470737
1251420	ZNF550	patch96	-0.0298189448782415	0.535120634252584	0.0480446747753399
1251421	ZNF551	patch96	-0.0163141900899078	0.732392208118279	0.0476825624676651
1251422	ZNF552	patch96	0.00157576946855267	0.975715891803375	0.0517392236657278
1251423	ZNF554	patch96	0.0238495811330901	0.633097216867937	0.0499286030363979
1251424	ZNF555	patch96	-0.0483465624098528	0.549382639325169	0.080698102536242
1251425	ZNF556	patch96	-0.0111822317424655	0.76056218153309	0.0366733948729371
1251426	ZNF557	patch96	-0.0350752192770592	0.648605095671302	0.0769220234493494
1251427	ZNF558	patch96	-0.0422326879794347	0.785123996811376	0.154812765772525
1251428	ZNF559	patch96	0.0386023721302398	0.402889497537158	0.0461086904576798
1251429	ZNF560	patch96	-0.0432405566892029	0.405324568892406	0.0519172488276374
1251430	ZNF561	patch96	-0.033194651375233	0.526391314426168	0.0523590408572258
1251431	ZNF562	patch96	-0.0353236769227761	0.509153210802462	0.0534684935785209
1251432	ZNF563	patch96	-0.0400526612536355	0.216423028065987	0.032360422750962
1251433	ZNF564	patch96	-0.105491693563885	0.134189157735611	0.0703142960777684
1251434	ZNF565	patch96	-0.0321665411396294	0.467507624614106	0.0442387888167659
1251435	ZNF566	patch96	-0.0210054791390041	0.399755426090403	0.024923473275016
1251436	ZNF567	patch96	-0.0214691050809823	0.455698610660883	0.0287579118294212
1251437	ZNF568	patch96	0.020767476906403	0.657359851602664	0.04679104837229
1251438	ZNF569	patch96	0.0170297884200061	0.415081382223843	0.0208779646972807
1251439	ZNF57	patch96	0.0459276988370851	0.158334320795631	0.0325066924768565
1251440	ZNF570	patch96	0.0583778771087732	0.434170955271857	0.0745830519686626
1251441	ZNF571	patch96	0.0694797752792918	0.309492894656996	0.0682948249509385
1251442	ZNF572	patch96	0.0679020843530133	0.0526090155455288	0.034949374438624
1251443	ZNF573	patch96	-0.0080482811097488	0.540279858763	0.0131331195042816
1251444	ZNF574	patch96	-0.0194515106325487	0.56342378907394	0.0336438102482873
1251445	ZNF575	patch96	-0.0104905131795964	0.83007680100293	0.0488570347903774
1251446	ZNF576	patch96	0.0284326365314514	0.599229988971528	0.0540695212808627
1251447	ZNF577	patch96	0.0150347954392821	0.746108591136004	0.0464095903705884
1251448	ZNF578	patch96	-0.0168251071608074	0.81296868535609	0.0710740204056686
1251449	ZNF579	patch96	0.0396166503055705	0.539329691720734	0.0644947184445974
1251450	ZNF580	patch96	0.0368614446920449	0.628829266388815	0.0762100469610533
1251451	ZNF581	patch96	-0.00715726510279616	0.892606026120509	0.0529861131632275
1251452	ZNF582	patch96	-0.00780126504904159	0.844894343702858	0.0398549444537701
1251453	ZNF583	patch96	-0.0249226059821191	0.485906826234073	0.0357381671123359
1251454	ZNF584	patch96	-0.0105449539706542	0.678746186272862	0.025444820285126
1251455	ZNF585A	patch96	0.00255873867330977	0.953713705849475	0.0440601143666828
1251456	ZNF585B	patch96	0.00835576611047487	0.896890200965713	0.0644443763686301
1251457	ZNF586	patch96	0.0124661675848533	0.917747886006674	0.12065039944117
1251458	ZNF587	patch96	0.0145395817232351	0.811360938316703	0.0608858911552284
1251459	ZNF587B	patch96	-0.000195454128917709	0.996685795259251	0.0470306435410572
1251460	ZNF589	patch96	0.113125191603306	0.223461236624305	0.0928067964846772
1251461	ZNF592	patch96	-0.0588701296197715	0.391668827223162	0.0686644651595359
1251462	ZNF593	patch96	0.0195153450015197	0.727488659799103	0.05597094510625
1251463	ZNF593OS	patch96	0.0699862040943814	0.148227903331093	0.0483289616595088
1251464	ZNF594	patch96	0.0240531562679614	0.533135706787702	0.0385670059372324
1251465	ZNF595	patch96	0.0175887625948236	0.895252527477054	0.133521513815641
1251466	ZNF596	patch96	-0.0378375382586354	0.619215869458001	0.0760888624129478
1251467	ZNF597	patch96	0.00298907316102796	0.886502901600181	0.0209310644127448
1251468	ZNF598	patch96	0.000469128915421174	0.990487369443676	0.0393276422164444
1251469	ZNF599	patch96	0.0362662433808775	0.287967182496316	0.0340926113669533
1251470	ZNF600	patch96	-0.0533930153612112	0.373185655801498	0.0599016861791148
1251471	ZNF605	patch96	-0.0576415958539858	0.372836804063485	0.0646209548435614
1251472	ZNF606	patch96	0.00676714859808309	0.945335752185747	0.0986456112839215
1251473	ZNF607	patch96	-0.0286453242531153	0.643486295167004	0.0618530374159828
1251474	ZNF608	patch96	0.0846581810832084	0.261083516820946	0.0752421088893974
1251475	ZNF609	patch96	-0.0276297702367994	0.624228398800421	0.0563666868864506
1251476	ZNF610	patch96	0.0114001842040032	0.647326053735467	0.0249040241798754
1251477	ZNF611	patch96	-0.0249723166195144	0.482599447037093	0.0355393110441555
1251478	ZNF613	patch96	0.0198749756541097	0.824188136713731	0.089413542220063
1251479	ZNF614	patch96	-0.0651447608681806	0.132156130452389	0.0431940525463978
1251480	ZNF615	patch96	0.0801042911104095	0.060827712752274	0.0426288555206693
1251481	ZNF616	patch96	-0.0131352521177922	0.635466607562657	0.0276913186640042
1251482	ZNF618	patch96	0.0265677634695818	0.689032814495978	0.0663519175870674
1251483	ZNF619	patch96	-0.043125840750386	0.729637099313891	0.124710576645459
1251484	ZNF620	patch96	0.0012751416404723	0.952809869072584	0.0215362304768283
1251485	ZNF621	patch96	0.11832841380925	0.0748886676214573	0.0662912920920273
1251486	ZNF622	patch96	0.0483505220496261	0.262043005685413	0.0430593980188581
1251487	ZNF623	patch96	0.0306145863124539	0.622744403100878	0.0621894997333094
1251488	ZNF624	patch96	0.171132407390169	0.0463889216432853	0.0856973358934571
1251489	ZNF625	patch96	0.0497122185766535	0.484831026309186	0.071110030792852
1251490	ZNF626	patch96	-0.0229376416864129	0.668486160236553	0.0535316622616894
1251491	ZNF627	patch96	-0.0792640918720856	0.122558293396537	0.0512433569301256
1251492	ZNF628	patch96	0.0359785520468721	0.588903490895385	0.0665302234660111
1251493	ZNF629	patch96	0.000974878494279877	0.982358701479125	0.0440657434417468
1251494	ZNF630	patch96	0.0640666164884423	0.30417247701076	0.062284375773783
1251495	ZNF638	patch96	-0.0623946068904941	0.255001232166683	0.0547498108463095
1251496	ZNF639	patch96	-0.0308028130804136	0.531617099707034	0.049206764851762
1251497	ZNF641	patch96	0.0262993550256089	0.788095909344682	0.0977917312878767
1251498	ZNF644	patch96	-0.0929738894304485	0.194602826667423	0.0715803360041569
1251499	ZNF646	patch96	0.0958930975046414	0.083394812271926	0.0552734010010684
1251500	ZNF648	patch96	0.0189939162358306	0.636582209867656	0.0401749354785301
1251501	ZNF649	patch96	0.0480373508645035	0.483871187781283	0.0685633865885278
1251502	ZNF652	patch96	0.00432143160590986	0.932192080446063	0.0507619715182079
1251503	ZNF653	patch96	-0.0113897422638316	0.8435019160553	0.0576632569141099
1251504	ZNF654	patch96	0.0742775261917599	0.160875921416557	0.0528938880101218
1251505	ZNF658	patch96	-0.0598816407239023	0.321384037900234	0.0603262192257112
1251506	ZNF66	patch96	-0.0254284186847107	0.4851470109163	0.0364000130633411
1251507	ZNF660	patch96	-0.0514135544110442	0.331140868274282	0.0528515680793474
1251508	ZNF662	patch96	0.00970728194074668	0.696214901029566	0.0248479976941801
1251509	ZNF664	patch96	0.0786378822594681	0.245257754765333	0.0675959755012599
1251510	ZNF665	patch96	-0.0551818545257342	0.219401994132285	0.0448740039894984
1251511	ZNF667	patch96	0.0463639387992914	0.316390435545167	0.0462281754392654
1251512	ZNF668	patch96	-0.0265731570070136	0.545404135991799	0.0439163156245799
1251513	ZNF669	patch96	0.0268201898298562	0.403457136274507	0.032074153048262
1251514	ZNF670	patch96	-0.0163111330413571	0.712479478589249	0.0442343575140251
1251515	ZNF671	patch96	0.122464164599001	0.00160982191924725	0.0386081526991666
1251516	ZNF672	patch96	-0.13347723953142	0.228598325990112	0.110723880168387
1251517	ZNF674	patch96	0.039016900510086	0.172684119098924	0.0285704439395963
1251518	ZNF675	patch96	0.0313654285915209	0.509812972418095	0.0475510700996582
1251519	ZNF676	patch96	-0.0216283352261792	0.559894715322439	0.0370729119758313
1251520	ZNF677	patch96	-0.00953126727688741	0.862247336311789	0.0549016898417313
1251521	ZNF678	patch96	-0.0960818531789386	0.467899067740577	0.132258123921714
1251522	ZNF679	patch96	0.00614275221294349	0.886035379533849	0.0428371150749641
1251523	ZNF680	patch96	-0.0855109456437942	0.277480320392253	0.0786513034304256
1251524	ZNF681	patch96	0.0545365631798155	0.068325020767861	0.0298516492637709
1251525	ZNF682	patch96	0.107004262913436	0.123235228699218	0.0693025431126487
1251526	ZNF684	patch96	-0.00136394426998313	0.979953332765763	0.0542531879745774
1251527	ZNF687	patch96	0.00924418038957096	0.891643483509196	0.0678241454872481
1251528	ZNF688	patch96	-0.0469889312548646	0.27016440623502	0.0425646585979794
1251529	ZNF689	patch96	-0.0291219422110646	0.48761279346926	0.0419237830105211
1251530	ZNF69	patch96	0.0627083556062298	0.425474278514254	0.0786182677508827
1251531	ZNF691	patch96	0.0386306795782869	0.443942794815409	0.050420027868008
1251532	ZNF692	patch96	0.0387777518846326	0.477089019807551	0.0544980924401047
1251533	ZNF695	patch96	0.059655377704402	0.11301047474785	0.037574078234598
1251534	ZNF696	patch96	-0.0354251309818331	0.583546616436369	0.0645762227363373
1251535	ZNF697	patch96	0.11604354845896	0.00399276699191741	0.0401181307392337
1251536	ZNF699	patch96	0.0264518049991763	0.55264323439906	0.0445153681640696
1251537	ZNF7	patch96	-0.00874404354502656	0.893881087958124	0.0655157539943173
1251538	ZNF70	patch96	0.151095029870038	0.0163478468948268	0.0627096284737119
1251539	ZNF700	patch96	0.0160248365291234	0.771725684423283	0.0552047135075384
1251540	ZNF701	patch96	0.0234011310503275	0.654584679713045	0.0522721739442708
1251541	ZNF703	patch96	-0.0354183485521693	0.355139912857775	0.0382674067688842
1251542	ZNF704	patch96	-0.0490638653099533	0.468481867252525	0.06762572954753
1251543	ZNF705A	patch96	0.00379170758402525	0.859140797392024	0.0213542505581242
1251544	ZNF705B	patch96	0.011135243137899	0.872792147068884	0.0695095172169589
1251545	ZNF705D	patch96	-0.0511261051208864	0.264875805389188	0.0458025337452945
1251546	ZNF705G	patch96	-0.0218672236268016	0.512006665675286	0.0333240752131681
1251547	ZNF706	patch96	0.0036957750983463	0.958368353671187	0.0707621134268692
1251548	ZNF707	patch96	-0.0816743505366614	0.308375000249039	0.0800959386163792
1251549	ZNF708	patch96	-0.000998537455218596	0.991529792590354	0.0940110257785122
1251550	ZNF709	patch96	0.101266559285356	0.172332081202719	0.0740923570926779
1251551	ZNF71	patch96	-0.0164592928202093	0.733424277950464	0.0483003521614914
1251552	ZNF710	patch96	-0.0140357516605912	0.845795994780855	0.0721302256835763
1251553	ZNF711	patch96	0.0279471095398577	0.638276443160268	0.0594106912460251
1251554	ZNF713	patch96	0.0636507095698634	0.41288258262975	0.0776667972640173
1251555	ZNF714	patch96	0.0189515537565762	0.707392423589204	0.0504593228774757
1251556	ZNF716	patch96	-0.0347201373400366	0.493707813557185	0.0506907135092857
1251557	ZNF717	patch96	0.0592228165416731	0.418441702218551	0.0731311142981401
1251558	ZNF718	patch96	-0.0249852840416913	0.361388485147934	0.0273486452297078
1251559	ZNF721	patch96	-0.129884496235583	0.404095539941105	0.155539550792694
1251560	ZNF722	patch96	-0.108529290886847	0.112391353548383	0.0682395704106538
1251561	ZNF723	patch96	0.028721191798847	0.713093904983434	0.0780639252892668
1251562	ZNF724	patch96	0.0334485730038614	0.68952478503618	0.0836761451661707
1251563	ZNF726	patch96	-0.0590159425349139	0.466040412262996	0.08089791696278
1251564	ZNF727	patch96	-0.0182375815345417	0.744076038811594	0.0558328109507691
1251565	ZNF728	patch96	0.0547998410869769	0.0531397655489219	0.028269062123285
1251566	ZNF729	patch96	0.072468874239324	0.198266033762065	0.0562529942278111
1251567	ZNF730	patch96	-0.0102325949313169	0.728983143581138	0.0295161191125606
1251568	ZNF732	patch96	-0.0573830739190533	0.520959583507518	0.0893353360815434
1251569	ZNF735	patch96	0.030110728240824	0.670213921873341	0.0706636613910586
1251570	ZNF736	patch96	-0.0869344555116454	0.104840764324442	0.053502747193714
1251571	ZNF737	patch96	0.103807579098858	0.0895717782542541	0.061025308226288
1251572	ZNF738	patch96	0.152134904141698	0.0187707272670697	0.0645196113159827
1251573	ZNF74	patch96	-0.0163652358004746	0.79908376399486	0.0642599190508479
1251574	ZNF740	patch96	0.102606206512352	0.13014082340299	0.0676771341221773
1251575	ZNF746	patch96	-0.0205387004936027	0.68712319361189	0.0509641301222736
1251576	ZNF747	patch96	-0.0237768737276677	0.466623911758899	0.0326355943030424
1251577	ZNF749	patch96	-0.0405041491268454	0.390453245884711	0.0471217408613089
1251578	ZNF750	patch96	0.0748869717654504	0.183096467770249	0.0561715794358332
1251579	ZNF75A	patch96	-0.0355311999132131	0.700389390731461	0.0922835039688158
1251580	ZNF75D	patch96	0.131459255734227	0.0802895163670399	0.0750052146119514
1251581	ZNF76	patch96	-0.043519713870755	0.617426000205695	0.0870702681742903
1251582	ZNF761	patch96	-0.0561275115947054	0.106452664903274	0.034703487785691
1251583	ZNF763	patch96	-0.0265087989154344	0.366255700730522	0.0293124089515487
1251584	ZNF764	patch96	-0.0539632334923196	0.603543542681123	0.103845176506853
1251585	ZNF765	patch96	0.0353928496312183	0.398885567258647	0.0419169425659677
1251586	ZNF766	patch96	0.0118136775959184	0.848211568863631	0.0616892799755774
1251587	ZNF768	patch96	0.00160805145223534	0.97531748740655	0.0519466724168344
1251588	ZNF77	patch96	0.0192387908622521	0.639878286888238	0.0410942606380588
1251589	ZNF770	patch96	0.0112901672724672	0.884512641140734	0.0776878137902744
1251590	ZNF771	patch96	-0.0113110311754486	0.667678226688642	0.0263293165896405
1251591	ZNF772	patch96	0.0787462323369492	0.262224799856886	0.0701555863853467
1251592	ZNF773	patch96	0.0327361860190674	0.744088090122132	0.100223951696474
1251593	ZNF774	patch96	-0.0202304322723713	0.753215742209675	0.0643093865369854
1251594	ZNF775	patch96	0.0173295563633973	0.789392654817711	0.0648448114263777
1251595	ZNF776	patch96	-0.00307076700389276	0.944930784654877	0.044433275319369
1251596	ZNF777	patch96	-0.109211145586952	0.225953372101206	0.0900794553453159
1251597	ZNF778	patch96	0.03577361768626	0.321572965852495	0.0360532988365685
1251598	ZNF780A	patch96	-0.04945908730216	0.267693708068963	0.0445713314034402
1251599	ZNF780B	patch96	0.00555224176167658	0.904411572468229	0.0462097492336004
1251600	ZNF781	patch96	-0.0364914750926882	0.534091127979974	0.0586475257388074
1251601	ZNF782	patch96	0.078111216567191	0.0781303284894926	0.044246492086417
1251602	ZNF783	patch96	0.0640564199553257	0.560377125141719	0.109933612357821
1251603	ZNF784	patch96	-0.0342527167569082	0.544445655673029	0.0564731851591484
1251604	ZNF785	patch96	0.0544197717946315	0.629028688064241	0.11257685148621
1251605	ZNF786	patch96	0.0485402531428729	0.325462321379753	0.049314953463722
1251606	ZNF787	patch96	-0.125844925095848	0.0984143906881731	0.0760039778726536
1251607	ZNF789	patch96	0.0332216579147981	0.142782257347599	0.0226323259379462
1251608	ZNF79	patch96	0.0340974326382736	0.494902314140295	0.0499195643765165
1251609	ZNF790	patch96	-0.0401018388257462	0.66865696092217	0.0936406236347255
1251610	ZNF791	patch96	-0.0882371701735291	0.170432354743581	0.0642730247274013
1251611	ZNF792	patch96	-0.0121164444183181	0.735536132109534	0.0358512702575057
1251612	ZNF793	patch96	-0.0108687774074386	0.66291301538729	0.0249191405780128
1251613	ZNF799	patch96	0.105680474882753	0.057851991107561	0.0555828448446882
1251614	ZNF8	patch96	-0.0463448744712015	0.521233956164624	0.0721983456346504
1251615	ZNF80	patch96	-0.0510346680001145	0.300060816026997	0.049194321716385
1251616	ZNF800	patch96	-0.0601609767520576	0.396888858916228	0.0709495780566996
1251617	ZNF804A	patch96	-0.0204849174380273	0.503809385275831	0.0306199362854287
1251618	ZNF804B	patch96	0.0122574024517042	0.804378519803059	0.0494609534504972
1251619	ZNF805	patch96	-0.0941822830678687	0.0921416839949216	0.0558104874924645
1251620	ZNF808	patch96	-0.0329673011275056	0.440444288216806	0.0426995175236151
1251621	ZNF81	patch96	0.00239167290431368	0.961723005503743	0.0498096411932984
1251622	ZNF813	patch96	0.0818129173655497	0.149181486612058	0.0566289829109261
1251623	ZNF814	patch96	0.0321386200204178	0.40653270032347	0.0386870882507797
1251624	ZNF816	patch96	0.0254761210558065	0.577903366124579	0.0457524792082776
1251625	ZNF821	patch96	-0.0912099414998864	0.184208681357275	0.0685893321630447
1251626	ZNF823	patch96	-0.100125876043036	0.197412647447547	0.0775733474607107
1251627	ZNF827	patch96	-0.0839722960831268	0.252001181621754	0.0732189059073058
1251628	ZNF829	patch96	-0.0529074160698202	0.262540215811478	0.0471668051942668
1251629	ZNF83	patch96	0.0767278733087268	0.114361531393	0.0485088009614344
1251630	ZNF830	patch96	-0.0625169074354924	0.450398570959195	0.0827643233478708
1251631	ZNF831	patch96	-0.06404742485453	0.279522956950597	0.0591607612893445
1251632	ZNF835	patch96	0.1087630768861	0.00417860669671765	0.0377915165727348
1251633	ZNF836	patch96	0.0144912208605876	0.736805097864885	0.0430927611842494
1251634	ZNF837	patch96	-0.0215744080870904	0.733188469803927	0.0632526545592762
1251635	ZNF839	patch96	0.035359607953065	0.291165172108162	0.0334617177314891
1251636	ZNF84	patch96	0.192999341884031	0.00332625803874974	0.0654134735325844
1251637	ZNF841	patch96	0.355520317023146	0.00508302733260274	0.126315924891058
1251638	ZNF843	patch96	0.0121573701373513	0.688959474912007	0.0303549864382822
1251639	ZNF844	patch96	0.0615269212271643	0.113482692118641	0.038803795141399
1251640	ZNF845	patch96	0.0508886925935815	0.211339758713112	0.0406608753871472
1251641	ZNF846	patch96	-0.0292083739416735	0.340192365082722	0.0305935550634574
1251642	ZNF85	patch96	0.0169431456947658	0.803574875430838	0.0680832775740561
1251643	ZNF850	patch96	-0.0263848244111067	0.336293113742859	0.0274137115181721
1251644	ZNF852	patch96	0.132062823053671	0.0222762172757979	0.0575947784797506
1251645	ZNF853	patch96	0.0308453147220126	0.552529609978075	0.0518942925179164
1251646	ZNF860	patch96	0.0276575082167845	0.381502260460812	0.0315751176851438
1251647	ZNF862	patch96	-0.0913089709157067	0.177711478594167	0.0676467623992284
1251648	ZNF865	patch96	-0.0313302446277177	0.690249072567802	0.0785702139113788
1251649	ZNF875	patch96	0.0971877819388739	0.0988895172836694	0.0587795636996411
1251650	ZNF878	patch96	-0.100566696408172	0.144671987920122	0.0688359296989832
1251651	ZNF879	patch96	0.124745768663319	0.145074011045156	0.0854716692381181
1251652	ZNF880	patch96	0.0569418797736916	0.476167532606704	0.0798586839811167
1251653	ZNF883	patch96	-0.0210564121995261	0.50503439520331	0.0315648086519913
1251654	ZNF888	patch96	-0.117884628598475	0.446867394986187	0.154853390784924
1251655	ZNF891	patch96	0.0893639313687906	0.248860437071386	0.0774045235022616
1251656	ZNF892	patch96	-0.11029987361576	0.180266047472109	0.0821988763768295
1251657	ZNF90	patch96	0.0225693568095714	0.62812782351066	0.0465663066297019
1251658	ZNF91	patch96	0.0142462309419266	0.632045812708088	0.0297321567012393
1251659	ZNF92	patch96	0.105103079138374	0.038377206985114	0.0506166872884236
1251660	ZNF93	patch96	0.244010875625225	0.00916146454595182	0.0932601814224264
1251661	ZNF98	patch96	-0.0214041540257252	0.847302317293001	0.111095553843503
1251662	ZNF99	patch96	-0.0338360776546038	0.434483283487359	0.0432580788163629
1251663	ZNFX1	patch96	-0.0266760958671999	0.625476399874987	0.0546177124702157
1251664	ZNG1B	patch96	-0.0708656738536206	0.20396556385291	0.0557100513417968
1251665	ZNG1C	patch96	-0.0714251233632499	0.24781412366312	0.0617295607264828
1251666	ZNG1F	patch96	-0.0551080008861832	0.156244418636247	0.0388080374167287
1251667	ZNHIT1	patch96	-0.00589593771611637	0.913181700884015	0.0540500260549007
1251668	ZNHIT2	patch96	0.0141937876682613	0.790975218816035	0.0535230036891474
1251669	ZNHIT3	patch96	-0.0160507946835645	0.703452357166273	0.0421403927745872
1251670	ZNHIT6	patch96	-0.00607125456748641	0.891166207430547	0.0443479646922142
1251671	ZNRD2	patch96	-0.00115689389261456	0.984116566503975	0.058081392867081
1251672	ZNRF1	patch96	-0.0647040202625645	0.553440102457033	0.109108372710404
1251673	ZNRF2	patch96	0.0297612514477247	0.611542017341403	0.0585618120615145
1251674	ZNRF3	patch96	-0.0323722003657741	0.527577914709022	0.0512086627041048
1251675	ZNRF4	patch96	-0.0596993372815412	0.331345950499605	0.0613951592094501
1251676	ZP1	patch96	-0.0079415669101254	0.869561535456984	0.0483351133193191
1251677	ZP2	patch96	0.0322174923220039	0.571008859781926	0.0568258311975387
1251678	ZP3	patch96	-0.0735051299425453	0.583459350126958	0.133960915306442
1251679	ZP4	patch96	-0.0158382014075705	0.797816858716397	0.0617921859354242
1251680	ZPBP	patch96	0.0904996307496155	0.0389520694275935	0.0437133487354264
1251681	ZPBP2	patch96	-0.0271866594869203	0.424293934514332	0.0339974396795393
1251682	ZPLD1	patch96	-0.0172919535632576	0.77408286883152	0.0602091004114467
1251683	ZPR1	patch96	0.025585461066737	0.744625639566394	0.0785024239924786
1251684	ZRANB1	patch96	-0.0265384459284148	0.504982265497899	0.0397778307192025
1251685	ZRANB2	patch96	-0.0236423463032145	0.68064853379229	0.05740858169459
1251686	ZRANB3	patch96	0.0172021931693555	0.829063473278472	0.0796327317438033
1251687	ZRSR2	patch96	0.0718114051131641	0.440644125723122	0.0930514181447271
1251688	ZSCAN1	patch96	0.00769942913392403	0.796157331159574	0.0297890367890939
1251689	ZSCAN10	patch96	-0.0168025655784462	0.404994967686269	0.0201600227896129
1251690	ZSCAN12	patch96	-0.0152721119376189	0.717182040389326	0.0421371302636286
1251691	ZSCAN16	patch96	0.0253833560797966	0.491778850024562	0.0368942283476199
1251692	ZSCAN18	patch96	-0.00443753676672588	0.890593187563019	0.0322435020950025
1251693	ZSCAN2	patch96	0.112176312173784	0.214822716737127	0.0903165559590034
1251694	ZSCAN20	patch96	-0.0308537454244378	0.341903334490926	0.0324317904696671
1251695	ZSCAN21	patch96	-0.0197829996957966	0.830639469432553	0.0924453982829037
1251696	ZSCAN22	patch96	0.0530994021922097	0.0672068783816392	0.028946584447551
1251697	ZSCAN23	patch96	0.209510884085973	0.0088789236259977	0.0797442962410259
1251698	ZSCAN25	patch96	-0.0519120904331786	0.675160490423187	0.123797796391038
1251699	ZSCAN26	patch96	0.151489558034633	0.000435184463418302	0.0427679759973202
1251700	ZSCAN29	patch96	-0.0618104367846801	0.694822502579706	0.157457958868729
1251701	ZSCAN30	patch96	0.0293919013556328	0.253375754508322	0.0257024666150123
1251702	ZSCAN31	patch96	0.0197850215027979	0.244594130162324	0.0169829823373933
1251703	ZSCAN32	patch96	-0.0314726605357692	0.664980028011098	0.0726327126364745
1251704	ZSCAN4	patch96	0.0947296393123721	0.0473175328030954	0.0476388947240256
1251705	ZSCAN5A	patch96	0.0718331205964055	0.0984749803823257	0.0433914079082554
1251706	ZSCAN5B	patch96	-0.0363701449099471	0.473587316722096	0.0507103910353414
1251707	ZSCAN5C	patch96	-0.0364543787404348	0.408040905468309	0.044023644383907
1251708	ZSCAN9	patch96	-0.0330156263979234	0.669041323387779	0.0771890379516269
1251709	ZSWIM1	patch96	0.103060518846007	0.126221859016749	0.0672805582960067
1251710	ZSWIM2	patch96	-0.0184130560627553	0.558172192537269	0.0314235652149606
1251711	ZSWIM3	patch96	0.0154076581592045	0.723077244778622	0.0434564026647193
1251712	ZSWIM4	patch96	0.0575974939491337	0.477924425211254	0.081101062595514
1251713	ZSWIM5	patch96	0.0668509279423487	0.0716968054570328	0.0370369611989645
1251714	ZSWIM6	patch96	-0.0393592735841126	0.296682260201585	0.0376752923881621
1251715	ZSWIM7	patch96	-0.0296024449895486	0.673975897979941	0.070322540052482
1251716	ZSWIM8	patch96	0.0160058143246671	0.610668568065357	0.0314178750666353
1251717	ZSWIM9	patch96	-0.00383257483517211	0.905663702523607	0.0323228544244022
1251718	ZUP1	patch96	-0.00134287573958822	0.9491705777085	0.0210543739694883
1251719	ZW10	patch96	0.0288938315753476	0.592213882926341	0.0539078747246467
1251720	ZWILCH	patch96	0.00979568025142273	0.905374741455504	0.0823605307418335
1251721	ZWINT	patch96	-0.0309691453435462	0.504563657507297	0.0463732915177932
1251722	ZXDA	patch96	-0.0302779958557613	0.320072480478149	0.0304201450853844
1251723	ZXDB	patch96	0.0647375496816712	0.0628268661815939	0.0347175224509527
1251724	ZXDC	patch96	-0.069778010113866	0.276443061752253	0.0640418545654995
1251725	ZYG11A	patch96	0.0610646682495268	0.177126903575303	0.0451790031281185
1251726	ZYG11B	patch96	-0.0107939239328003	0.855004267050069	0.0590366414858354
1251727	ZYX	patch96	-0.0414280933570842	0.301541496164026	0.0400568192715343
1251728	ZZEF1	patch96	0.0264711344314042	0.741721865180031	0.0802734467954403
1251729	ZZZ3	patch96	0.0144999404191398	0.85447634807624	0.079015508110354
1251730	A1BG	patch66	-0.0106427047252114	0.723393649774006	0.0300592158890849
1251731	A1CF	patch66	-0.0111990944741119	0.650817601519837	0.0247326492015651
1251732	A2ML1	patch66	0.101406723469074	0.0871478864104376	0.0592034836811041
1251733	A3GALT2	patch66	-0.012423998216048	0.678099918626908	0.0299216669091895
1251734	A4GALT	patch66	0.0300898560487634	0.297297646093769	0.0288503926606054
1251735	A4GNT	patch66	-0.00234580505411754	0.898765245159855	0.0184326130194162
1251736	AAAS	patch66	-0.0266302102140236	0.676609087808969	0.0638222513319927
1251737	AACS	patch66	-0.0338315745637647	0.656290888976729	0.0759892308593226
1251738	AADAC	patch66	0.0382450298254109	0.188292895903226	0.0290432786131569
1251739	AADACL2	patch66	0.0159276149107062	0.635824029074263	0.0336212685323694
1251740	AADACL3	patch66	-0.0197477139059183	0.37409479359517	0.0222045839773595
1251741	AADACL4	patch66	-0.0180038334759653	0.730423734589128	0.0522321463790941
1251742	AADAT	patch66	0.172268411180525	0.00615791452762263	0.0627129706260519
1251743	AAGAB	patch66	0.0737066183027566	0.100326272066853	0.0447989222335638
1251744	AAK1	patch66	0.00950187463267234	0.851091316500181	0.0505983768788282
1251745	AAMDC	patch66	-0.0824014361288421	0.130290347076077	0.0544048724796425
1251746	AAMP	patch66	-0.0325458160717572	0.497758479008165	0.0479781555770465
1251747	AANAT	patch66	-0.0294933664204261	0.245363854104672	0.0253688370996654
1251748	AAR2	patch66	-0.0312449994249668	0.627088418806483	0.0642866058601753
1251749	AARD	patch66	0.0124441257430443	0.555245453285678	0.0210853079665185
1251750	AARS1	patch66	0.0201480185384254	0.75080954388675	0.0634209483036664
1251751	AARS2	patch66	-0.0366711807337365	0.590587337785651	0.0681350246158722
1251752	AARSD1	patch66	-0.0198821254392274	0.682604024847936	0.0486033135097644
1251753	AASDH	patch66	-0.0248468551562285	0.468601747236176	0.0342658632008323
1251754	AASDHPPT	patch66	-0.0153647140221654	0.791955937593828	0.0582295831073628
1251755	AASS	patch66	-0.0284557442132606	0.386205457459592	0.0328202226309218
1251756	AATF	patch66	-0.0361450535917743	0.437757500345629	0.0465549951539318
1251757	AATK	patch66	0.0190417583793951	0.634777001147141	0.0400705714177825
1251758	ABAT	patch66	-0.0142329001784446	0.698786519603991	0.0367675020056437
1251759	ABCA1	patch66	-0.00422461344461152	0.936904943247785	0.0533500167862752
1251760	ABCA10	patch66	0.0108383266162093	0.549798688632979	0.0181143257281958
1251761	ABCA12	patch66	-0.0287986910344871	0.645554139204615	0.0625880895447014
1251762	ABCA13	patch66	0.0359101235891244	0.250257980484726	0.0312098621344039
1251763	ABCA2	patch66	-0.00290358536259857	0.925236852536646	0.0309318541244797
1251764	ABCA3	patch66	0.0315175963086739	0.412508172733441	0.0384389706654139
1251765	ABCA4	patch66	-0.0151079692424321	0.581369014016374	0.0273882286319428
1251766	ABCA5	patch66	-0.0291019654759307	0.538177182872753	0.0472548724562288
1251767	ABCA6	patch66	0.0118291739858561	0.806284219029495	0.0482217306903538
1251768	ABCA7	patch66	-0.0340337781098035	0.480603787859832	0.0482283869161671
1251769	ABCA8	patch66	0.16737387527608	7.23020074162093e-05	0.0419425174141627
1251770	ABCA9	patch66	0.0255812866298574	0.145739989066824	0.0175667010846996
1251771	ABCB10	patch66	-0.0360715095526146	0.532908236963286	0.0578200913517889
1251772	ABCB11	patch66	-0.00644590872143122	0.83989281599582	0.0318946867961159
1251773	ABCB4	patch66	0.00239125478707192	0.934182371211395	0.0289458572341109
1251774	ABCB5	patch66	0.0112041515988958	0.67682964749156	0.0268714201144861
1251775	ABCB6	patch66	-0.0277041259236309	0.598018990043742	0.052522341539843
1251776	ABCB7	patch66	-0.0366885653671878	0.318062928616873	0.036721515062811
1251777	ABCB8	patch66	-0.0608028170891181	0.163965384511518	0.0436424300058134
1251778	ABCB9	patch66	-0.0233446892671284	0.590577663421609	0.0433732841067896
1251779	ABCC1	patch66	0.0260521033721462	0.666073444777803	0.0603460752907527
1251780	ABCC10	patch66	-0.0622792756213122	0.127176200266988	0.0407852881457508
1251781	ABCC11	patch66	-0.079314382617767	0.259717040042067	0.0703202472798649
1251782	ABCC12	patch66	-0.0566456662592538	0.390783496680561	0.06596770494043
1251783	ABCC2	patch66	-0.0651869876418895	0.0484663979920691	0.0329820623158276
1251784	ABCC3	patch66	0.0881161371599289	0.235301615038898	0.0741872275105753
1251785	ABCC4	patch66	-0.261314634637632	0.0112356280034557	0.10281935968598
1251786	ABCC5	patch66	-0.0541989097679271	0.325878115519511	0.0551314194537427
1251787	ABCC6	patch66	-0.0461353046431471	0.415304060353788	0.056604874459876
1251788	ABCC8	patch66	0.00648706874509962	0.752307359194767	0.0205473880488511
1251789	ABCC9	patch66	-0.016188108461083	0.292474064293323	0.0153668976978872
1251790	ABCD1	patch66	-0.02741537077911	0.511792010630479	0.0417688827495933
1251791	ABCD2	patch66	0.069133123292135	0.00139980665362333	0.0215602604045309
1251792	ABCD3	patch66	0.121943943264982	0.00472175395736997	0.0430319563714782
1251793	ABCD4	patch66	-0.0403481167409831	0.371674324348179	0.0451386763559751
1251794	ABCE1	patch66	0.0627159286967753	0.213165917215536	0.0503357457035383
1251795	ABCF1	patch66	-0.0574877302037656	0.201905472116217	0.0450091298686069
1251796	ABCF2	patch66	-0.048145507705267	0.142760779873303	0.0328166428562676
1251797	ABCF3	patch66	-0.0592559991899268	0.19163524559588	0.0453401951331743
1251798	ABCG1	patch66	-0.0117795686861976	0.745863873644226	0.0363324948956976
1251799	ABCG2	patch66	0.0106974812207116	0.550999546652572	0.0179328779780426
1251800	ABCG4	patch66	0.00847016880712313	0.648165082204384	0.0185548231471996
1251801	ABCG5	patch66	0.0418445227848109	0.081773374525235	0.0240099686089011
1251802	ABCG8	patch66	0.00108835397145568	0.980989508055452	0.0456596769723587
1251803	ABHD1	patch66	0.00583667563513141	0.851702853731794	0.0312105322606758
1251804	ABHD10	patch66	-0.0264144013217069	0.574973102435614	0.0470857515280511
1251805	ABHD11	patch66	-0.0303190741030201	0.479941757617313	0.04289961209076
1251806	ABHD12	patch66	0.106126819666471	0.0323279215359814	0.0494932475911203
1251807	ABHD12B	patch66	-0.0271389577813053	0.254556317305851	0.0238016334271742
1251808	ABHD13	patch66	-0.0279492699442507	0.514738850652705	0.0428813145423216
1251809	ABHD14A	patch66	-0.0540690889579767	0.203896515265378	0.0425197866972068
1251810	ABHD14B	patch66	0.00380654707700334	0.947821262206957	0.0581465986235559
1251811	ABHD15	patch66	-0.0510225378771056	0.263431920352341	0.0455906461413389
1251812	ABHD16A	patch66	0.0480415343506525	0.292770463133079	0.0456324586352211
1251813	ABHD16B	patch66	0.0911158030069797	0.0302060525785792	0.0419608626281729
1251814	ABHD17A	patch66	-0.00698800951589185	0.851125914276646	0.0372205588705153
1251815	ABHD17B	patch66	-0.0288095679615831	0.681335943835229	0.0701306214525316
1251816	ABHD17C	patch66	-0.0354939626832909	0.180888396780171	0.0265027875445636
1251817	ABHD18	patch66	-0.0220011755827518	0.208882556545939	0.0174930278308842
1251818	ABHD2	patch66	0.0845275776573397	0.102208905232657	0.0516604780289545
1251819	ABHD3	patch66	0.0256888422515305	0.572266074109279	0.0454700052110135
1251820	ABHD4	patch66	-0.0624853834052469	0.273355971064163	0.0570038881953591
1251821	ABHD5	patch66	0.0351320425078005	0.420085697388521	0.0435497555894775
1251822	ABHD6	patch66	-0.184908796660855	0.0124581208050239	0.073819910311716
1251823	ABHD8	patch66	0.0657933988713709	0.0161138229517114	0.0272807669656753
1251824	ABI1	patch66	0.175664669168939	0.000138028428073052	0.045850670116822
1251825	ABI2	patch66	-0.0389741644322765	0.404723557855505	0.0467495784622355
1251826	ABI3BP	patch66	0.0988931185706721	0.0304753308934428	0.0456168243333371
1251827	ABITRAM	patch66	-0.029147200401279	0.581288539435458	0.0528277609701718
1251828	ABL1	patch66	-0.0426366179915457	0.335669762643103	0.0442579150096228
1251829	ABL2	patch66	0.0653218430389697	0.552104202552394	0.10980770905326
1251830	ABLIM1	patch66	-0.00205260924358394	0.963536620725665	0.0448843575859538
1251831	ABLIM2	patch66	-0.0232928626906164	0.376278307187817	0.0263108901792908
1251832	ABLIM3	patch66	-0.0574669542454744	0.264736483773471	0.0514895473708161
1251833	ABO	patch66	-0.0242828080004035	0.252769449291053	0.021216635242328
1251834	ABR	patch66	-0.0388115483096624	0.333113858733766	0.0400747908346547
1251835	ABRA	patch66	0.034588859709687	0.154698959120302	0.0242806196709547
1251836	ABRACL	patch66	-0.0063313106172764	0.879406483926892	0.0417157374355698
1251837	ABRAXAS1	patch66	0.0379182767026966	0.389436626695248	0.0440330305395459
1251838	ABRAXAS2	patch66	-0.0751358818853009	0.204151932902911	0.0591200643896591
1251839	ABT1	patch66	0.00818261097674687	0.785877865300883	0.0301093352163196
1251840	ABTB1	patch66	0.0465345545352488	0.472543618647911	0.0647477843216513
1251841	ABTB2	patch66	-0.0130740622063279	0.65294939857722	0.0290633852614681
1251842	ABTB3	patch66	0.0282338158975227	0.631113258485981	0.0587769864733797
1251843	ACAA1	patch66	-0.190648931300503	0.0023231196345717	0.062389165547111
1251844	ACAA2	patch66	-0.00411931042414671	0.929314002664577	0.0464213666132037
1251845	ACACA	patch66	-0.290478233702204	0.00203203230025419	0.0938169902999635
1251846	ACACB	patch66	0.00630546704785294	0.867385459673677	0.0377489503996664
1251847	ACAD10	patch66	-0.0199301310258119	0.607584584847816	0.0387943572270124
1251848	ACAD11	patch66	-0.00151927337001062	0.972563980856407	0.0441597137178013
1251849	ACAD8	patch66	-0.0738253806161603	0.456841488438625	0.0991692442195161
1251850	ACAD9	patch66	-0.0953129544240795	0.0942645789887075	0.0568892312730152
1251851	ACADL	patch66	-0.0264940429474028	0.274343456468967	0.0242197041909454
1251852	ACADM	patch66	0.0320198718389406	0.757879818912971	0.103833454635592
1251853	ACADS	patch66	-0.0374938354788661	0.410745755477879	0.0455555294516694
1251854	ACADSB	patch66	-0.0423680343419574	0.640871615712783	0.0907885070089243
1251855	ACADVL	patch66	0.0933393880740707	0.00481795313791733	0.0330138619860248
1251856	ACAN	patch66	-0.0096681135566233	0.753622288598207	0.0307921185947589
1251857	ACAP2	patch66	0.00661212749564536	0.875445369396848	0.0421696081138133
1251858	ACAP3	patch66	0.0409283108835354	0.379122733323452	0.0465080045272074
1251859	ACAT1	patch66	-0.0386326987048547	0.571962312641599	0.0683269670525606
1251860	ACAT2	patch66	0.0130424370910951	0.844352973517657	0.0664089785613617
1251861	ACBD3	patch66	-0.0067591805379868	0.902175295384915	0.0549728311003948
1251862	ACBD4	patch66	0.0199751889978698	0.578113655996159	0.0359019455341503
1251863	ACBD5	patch66	-0.0714538243191328	0.196336828170338	0.0552537447115505
1251864	ACBD6	patch66	0.0534917323691852	0.38870915599399	0.0620226245589856
1251865	ACBD7	patch66	-0.0090390293200118	0.677764842677641	0.0217454007295987
1251866	ACCS	patch66	-0.00479513807187886	0.904010379073547	0.0397484577442617
1251867	ACCSL	patch66	-0.0454963568617282	0.451299573364476	0.0603689184248324
1251868	ACD	patch66	0.0921980814080867	0.0434356239404454	0.0455777275896435
1251869	ACE	patch66	-0.0662632746165705	0.138403368660206	0.0446722035426232
1251870	ACE2	patch66	-0.0210942760112299	0.739101362830868	0.0633147361824255
1251871	ACER1	patch66	-0.0107679321486144	0.771108588320061	0.0369995233319756
1251872	ACER2	patch66	0.130530241247706	0.00293663651254708	0.0437440187892248
1251873	ACER3	patch66	0.0497045381950308	0.0361565576590123	0.0236814194586861
1251874	ACHE	patch66	-0.0216166499928025	0.589571146012268	0.0400540666945564
1251875	ACIN1	patch66	-0.0370247364096113	0.461085132463736	0.0502074203235256
1251876	ACKR1	patch66	-0.0289822187296197	0.510346716217636	0.0440052348118254
1251877	ACKR2	patch66	-0.0430192506933097	0.509224829996789	0.0651454420723629
1251878	ACKR3	patch66	-0.0370324871985149	0.341271629221015	0.0388893521978474
1251879	ACKR4	patch66	-0.00278571821847514	0.938236060323483	0.0359388444869995
1251880	ACLY	patch66	0.0166106030600186	0.735421337593165	0.0491370042519463
1251881	ACMSD	patch66	-0.00533134337959232	0.929440832457146	0.0601882958649103
1251882	ACO1	patch66	-0.0418256237693685	0.425538471869141	0.0524605116033461
1251883	ACO2	patch66	-0.0757824351323604	0.242439742841014	0.0647812240268973
1251884	ACOD1	patch66	0.019747977392251	0.230217891326629	0.0164462132569553
1251885	ACOT1	patch66	-0.0312631140042018	0.293475473101992	0.0297388396123411
1251886	ACOT11	patch66	0.0314499096212071	0.479747720440868	0.0444800132236232
1251887	ACOT12	patch66	-0.00479278929478009	0.922238645402474	0.0490829998989224
1251888	ACOT13	patch66	-0.0509363817318802	0.257116384433411	0.044914068507839
1251889	ACOT2	patch66	-0.0359133784704926	0.16662990099086	0.0259407132509127
1251890	ACOT4	patch66	-0.0442237132216745	0.102856881805839	0.0270791956782614
1251891	ACOT6	patch66	-0.00357858382756852	0.87850132076538	0.0234015500888233
1251892	ACOT7	patch66	0.0349566268312399	0.128700579761869	0.0229841553497173
1251893	ACOT8	patch66	0.0435102943494163	0.475002943446833	0.0608775907218145
1251894	ACOT9	patch66	0.145755224584024	0.00671936108023665	0.0536278294766624
1251895	ACOX1	patch66	0.0733588833792634	0.180762316253507	0.05476008007356
1251896	ACOX2	patch66	-0.0277592851516655	0.397421442767005	0.0327847492153435
1251897	ACOX3	patch66	0.090674097888377	0.230109433491723	0.075496249540952
1251898	ACOXL	patch66	-0.0271536419416924	0.335927729718929	0.0282012437906753
1251899	ACP1	patch66	0.056281354108885	0.425831740667952	0.0706366279796755
1251900	ACP2	patch66	-0.0555209487888696	0.0893709119802401	0.0326421084754676
1251901	ACP3	patch66	-0.016475669501558	0.696665296568453	0.0422481609122506
1251902	ACP4	patch66	0.0109239178828303	0.532702293204751	0.0175014695260071
1251903	ACP6	patch66	-0.178430842670996	0.014349831995434	0.0727093021655902
1251904	ACP7	patch66	-0.0208341400804082	0.412877306213638	0.025429478357028
1251905	ACR	patch66	0.0139933625546411	0.499660833685221	0.0207202599143836
1251906	ACRBP	patch66	-0.00644868129795988	0.881817974253706	0.0433626822009499
1251907	ACRV1	patch66	0.0536445812076633	0.155892165807239	0.0377663943965048
1251908	ACSBG1	patch66	0.103133242351663	0.269010748091238	0.0932360490217683
1251909	ACSBG2	patch66	0.0335290903400875	0.178961124610011	0.0249249410543124
1251910	ACSF2	patch66	-0.0910265720767138	0.222216878662959	0.0745108597886569
1251911	ACSF3	patch66	-0.00114163701569458	0.982164321528914	0.051050425192281
1251912	ACSL1	patch66	-0.210686067933817	0.00271917994623511	0.0700489332053548
1251913	ACSL3	patch66	-0.116644458734819	0.063256181728399	0.0627083904115507
1251914	ACSL5	patch66	-0.0644681668632367	0.131563442556661	0.0427057186814645
1251915	ACSL6	patch66	0.100658672615982	0.0123345399196911	0.0401283568468195
1251916	ACSM1	patch66	-0.265080587271485	0.0123567207404009	0.105703400566694
1251917	ACSM2A	patch66	-0.0164537038162496	0.319674220846088	0.0165234408628211
1251918	ACSM2B	patch66	-0.0226832504531112	0.254563149627617	0.0198941384813586
1251919	ACSM3	patch66	-0.0115539491290702	0.708104682975202	0.0308481058002034
1251920	ACSM4	patch66	0.00133307135360551	0.968493743018275	0.033739656347089
1251921	ACSM5	patch66	-0.0372332578563706	0.205682231014236	0.0293959543008585
1251922	ACSM6	patch66	-0.0170043019189358	0.428447114688561	0.0214626046408081
1251923	ACSS1	patch66	-0.0288907121641074	0.591131897040846	0.053757736274141
1251924	ACSS2	patch66	0.0945721914954407	0.129894256024371	0.0623760564291909
1251925	ACSS3	patch66	-0.0487311046314277	0.341751985274221	0.0512255303984782
1251926	ACTA1	patch66	0.00801284659710235	0.848352024355173	0.0418891857241203
1251927	ACTBL2	patch66	0.00880923836541299	0.714250292416645	0.0240498713492416
1251928	ACTC1	patch66	0.019185815651029	0.635326685899285	0.0404393714877226
1251929	ACTG2	patch66	-0.0130816521085221	0.590161273910299	0.0242778394092243
1251930	ACTL10	patch66	-0.0154266443791999	0.345356697795916	0.0163379560729304
1251931	ACTL6A	patch66	0.0432754261134478	0.51187680531655	0.0659458334828444
1251932	ACTL6B	patch66	-0.0398403585736699	0.350744376777081	0.0426683755732023
1251933	ACTL7A	patch66	-0.0210119900143193	0.414692363350515	0.0257464854208048
1251934	ACTL7B	patch66	0.0119144278635871	0.753572272257644	0.0379384780990863
1251935	ACTL8	patch66	0.0691452484721632	0.156083998415225	0.0487016430041956
1251936	ACTL9	patch66	-0.0243018807817607	0.275089696112261	0.0222503198737968
1251937	ACTMAP	patch66	-0.0808430948076234	0.0841041855890032	0.0467403757509436
1251938	ACTN1	patch66	0.00995764070993649	0.684143638248672	0.0244676715800331
1251939	ACTN2	patch66	0.0234888365599421	0.495218362386698	0.0344228673875552
1251940	ACTN3	patch66	0.0166240533309581	0.411843494388797	0.0202459335569969
1251941	ACTN4	patch66	0.0884737581830752	0.00207038620154606	0.0286266995750836
1251942	ACTR10	patch66	-0.0057899767616931	0.89014830199556	0.0419068961579955
1251943	ACTR1A	patch66	-0.0447308095294485	0.28481841847429	0.041792285404183
1251944	ACTR1B	patch66	-0.0111067730092591	0.735920880000702	0.032920308011367
1251945	ACTR2	patch66	0.0629532261366495	0.128505735504997	0.0413709266362528
1251946	ACTR3	patch66	-0.0436288589444254	0.283656311143155	0.0406644036598982
1251947	ACTR3B	patch66	-0.0611098872692777	0.389848444795544	0.0710262510367183
1251948	ACTR3C	patch66	-0.0442676452348138	0.337881248265786	0.0461618895582886
1251949	ACTR5	patch66	0.0267728470227868	0.364084954286726	0.0294805276075521
1251950	ACTR6	patch66	-0.00541506100363996	0.919219551956279	0.0533763481024476
1251951	ACTR8	patch66	0.000613204617756998	0.991182843233972	0.0554708982840775
1251952	ACTRT1	patch66	0.0255408504740535	0.49247270735498	0.0371928724787261
1251953	ACTRT2	patch66	0.0376143472252326	0.121649903970387	0.024273327653417
1251954	ACTRT3	patch66	-0.0330709397884752	0.436727894527579	0.0424999157592558
1251955	ACVR1	patch66	-0.011893558105739	0.891197544304089	0.0869190461162018
1251956	ACVR1B	patch66	0.173456934663262	0.00296946516183162	0.0581970124756713
1251957	ACVR1C	patch66	0.00226762219841271	0.944432637222085	0.0325233967609691
1251958	ACVR2A	patch66	-0.0169508593072415	0.673293153131532	0.0401873333205129
1251959	ACVR2B	patch66	0.021577825196488	0.701925238820865	0.0563585009379589
1251960	ACY1	patch66	-0.0216193088168257	0.651798119003211	0.0478892005277735
1251961	ACY3	patch66	-0.0243282616648118	0.573172001027947	0.0431635067158435
1251962	ACYP1	patch66	-0.0046160725607413	0.88985804213915	0.0333217602416744
1251963	ACYP2	patch66	-0.0407396313044019	0.213410148222171	0.0327150589742178
1251964	ADA	patch66	0.0265680680478619	0.558182828042541	0.0453533628588463
1251965	ADAD1	patch66	-0.0174518507718489	0.408573706512768	0.0211060730216375
1251966	ADAD2	patch66	-0.0266497279136801	0.177904895126916	0.0197627514505864
1251967	ADAL	patch66	0.0396111814693244	0.286460208251765	0.0371354133319995
1251968	ADAM10	patch66	-0.01861317347468	0.676631372302098	0.0446117930453894
1251969	ADAM11	patch66	-0.028400663385139	0.478055459214439	0.0400130763276102
1251970	ADAM15	patch66	-0.0644057918001077	0.0178800921621546	0.0271382246639774
1251971	ADAM17	patch66	0.0364795930055369	0.523033889624676	0.0570910969532027
1251972	ADAM18	patch66	-0.0116326074198428	0.513946841816688	0.0178138072634932
1251973	ADAM2	patch66	-0.0292225476413397	0.407155775401778	0.0352346550298871
1251974	ADAM20	patch66	-0.0204345506548196	0.527935851256319	0.0323612848171789
1251975	ADAM21	patch66	-0.0159711533314406	0.732478025266963	0.0467051940773238
1251976	ADAM22	patch66	0.0147317925838457	0.513229234497358	0.0225213763620729
1251977	ADAM23	patch66	0.243835300950522	7.87827914918251e-06	0.0541919783185957
1251978	ADAM29	patch66	0.00534889624447322	0.898669247613749	0.0419899439704105
1251979	ADAM30	patch66	-0.0138904710356412	0.735939000098863	0.0411740820688216
1251980	ADAM32	patch66	-0.0277698287707742	0.246743580401598	0.0239562742233403
1251981	ADAM33	patch66	0.00684315686026956	0.799356366940223	0.0269130382281193
1251982	ADAM7	patch66	-0.0318237249088913	0.335076402788148	0.0329932938657705
1251983	ADAM8	patch66	-0.0291733855508639	0.461025198055908	0.0395552989075276
1251984	ADAM9	patch66	0.164378218324175	0.0515270570291884	0.0842905832791408
1251985	ADAMTS13	patch66	-0.00473912500304338	0.906419119990407	0.0403001717138374
1251986	ADAMTS15	patch66	-0.0270668242797731	0.351732870171446	0.0290477136980522
1251987	ADAMTS16	patch66	-0.0330939076546409	0.332643816269238	0.034137824129414
1251988	ADAMTS17	patch66	-0.0449717628600597	0.420767829045074	0.0558290248690923
1251989	ADAMTS18	patch66	0.0449988908833886	0.00680656872498108	0.0165827831241432
1251990	ADAMTS19	patch66	0.0456831221079937	0.0929492321225262	0.0271574707717267
1251991	ADAMTS20	patch66	-0.00497352297872843	0.493939000207144	0.007267113015618
1251992	ADAMTS3	patch66	0.0621281507495237	0.090962418434865	0.0367081312245251
1251993	ADAMTS4	patch66	0.0232202155369456	0.716030199496986	0.0638084630102706
1251994	ADAMTS5	patch66	-0.0089380579189018	0.842617046522941	0.0450019306858427
1251995	ADAMTS6	patch66	0.0145659487227616	0.733988254438305	0.0428473506141565
1251996	ADAMTS7	patch66	0.127502929852046	0.0285920721123771	0.0581344014907284
1251997	ADAMTS8	patch66	-0.00663229039620705	0.650834967956288	0.0146478675172206
1251998	ADAMTS9	patch66	0.0616021156141951	0.503036553972776	0.0919381251253008
1251999	ADAMTSL1	patch66	0.0470951796583128	0.257099158801186	0.0415255148819056
1252000	ADAMTSL3	patch66	-0.00419596273079309	0.855380518888403	0.0230143231446047
1252001	ADAMTSL4	patch66	0.0221424170564533	0.48048181392408	0.0313687243358217
1252002	ADAMTSL5	patch66	0.00445051172684013	0.889569038053367	0.0320420178371047
1252003	ADAP1	patch66	-0.0414440294167852	0.251256707204281	0.036095501067328
1252004	ADAR	patch66	-0.0611481599908283	0.0231483921532917	0.0268713984363441
1252005	ADARB1	patch66	-0.0380612516820572	0.464719531945497	0.0520341464117692
1252006	ADARB2	patch66	-0.0282236385964187	0.53940614324779	0.0459676401445317
1252007	ADAT1	patch66	0.0122495847782755	0.758552418650338	0.0398369593771743
1252008	ADAT2	patch66	-0.0613408288192417	0.252715619829355	0.0535892809928799
1252009	ADAT3	patch66	0.00243665761328766	0.957491112751454	0.0456989223372733
1252010	ADCK1	patch66	0.0833325964292382	0.0020740824077971	0.0269678987770163
1252011	ADCK2	patch66	0.00344276050159045	0.915489960615557	0.0324324408347807
1252012	ADCK5	patch66	-0.0364428581802948	0.412224937855266	0.0444189008385294
1252013	ADCY1	patch66	0.0123190219612548	0.676594877817178	0.0295225266587324
1252014	ADCY10	patch66	0.0214725560693763	0.707540777916478	0.0572141107630317
1252015	ADCY2	patch66	0.023307331083658	0.509142200751135	0.0352881585170567
1252016	ADCY3	patch66	-0.0700314198636007	0.0622913720802287	0.0375108485464973
1252017	ADCY4	patch66	0.0144433269958758	0.616405996870232	0.0288199844894456
1252018	ADCY5	patch66	-0.0108856757665637	0.582467469491443	0.0197914292012344
1252019	ADCY6	patch66	-0.0390346577415962	0.383187405846129	0.0447366210025552
1252020	ADCY8	patch66	-0.00257041375863533	0.913769442519619	0.0237295388443829
1252021	ADCY9	patch66	0.0810390155165974	0.0531715764392971	0.0418472520233627
1252022	ADCYAP1	patch66	-0.032148058087598	0.42225637760448	0.0400375823284535
1252023	ADCYAP1R1	patch66	0.0134720232025577	0.687967590977839	0.0335318317608815
1252024	ADD1	patch66	-0.0705036042692556	0.211493775291714	0.0563793371228344
1252025	ADD2	patch66	-0.0252007642186034	0.177330811938672	0.0186634769362502
1252026	ADD3	patch66	0.03275266524959	0.568396742519232	0.0573940514830563
1252027	ADGB	patch66	0.0829182626729688	0.0929550681366367	0.0492937100749183
1252028	ADGRA1	patch66	-0.00732097976712548	0.782194361025217	0.0264717263456712
1252029	ADGRA3	patch66	0.0218395384362213	0.538335988917455	0.0354762336045776
1252030	ADGRB1	patch66	-0.0285390274317418	0.556323639017409	0.0484886339389461
1252031	ADGRB2	patch66	-0.0253527933356511	0.613891875924231	0.0502299928805386
1252032	ADGRB3	patch66	0.0883576577267546	0.00142493083512568	0.0276004245787211
1252033	ADGRD1	patch66	-0.00983266560207106	0.721509964436582	0.0275754114787217
1252034	ADGRD2	patch66	0.0230958155186908	0.327046751137186	0.0235500432135588
1252035	ADGRE1	patch66	0.0437857591278075	0.563772624101915	0.075819466229611
1252036	ADGRE2	patch66	-0.0326384732310097	0.63860722103594	0.0694678519649712
1252037	ADGRE3	patch66	0.0469851373585285	0.26953095761411	0.042522412313718
1252038	ADGRE5	patch66	0.0199041022945644	0.610990730590184	0.0391142823186582
1252039	ADGRF1	patch66	0.00251246170658444	0.911173658604747	0.0225140190472314
1252040	ADGRF3	patch66	0.0873596885309296	0.0638715323208795	0.0470743220755576
1252041	ADGRF4	patch66	-0.0163225736005909	0.716597742228476	0.0449478451356706
1252042	ADGRG1	patch66	-0.0270054980759384	0.556090393677987	0.0458560235766674
1252043	ADGRG2	patch66	0.00334171570457195	0.823171742828473	0.0149487645296317
1252044	ADGRG3	patch66	-0.0117381023614628	0.779412069455042	0.0418941629350553
1252045	ADGRG4	patch66	0.0855296672508473	0.0239383725931179	0.0378005604502992
1252046	ADGRG5	patch66	0.0270857061573579	0.515962926317331	0.0416776948329626
1252047	ADGRG6	patch66	0.0971398265458706	0.0163760331862589	0.0403777516608397
1252048	ADGRG7	patch66	-0.0148134797506127	0.717894306576695	0.0409881528543942
1252049	ADGRL1	patch66	0.0268750628398865	0.630692543159843	0.0558794605728843
1252050	ADGRL2	patch66	0.0284981540298871	0.367446086122697	0.0316012324966507
1252051	ADGRL3	patch66	0.00432239927493533	0.864541037199588	0.0253283968907806
1252052	ADGRV1	patch66	-0.0204630899402822	0.446516597972428	0.0268674628309537
1252053	ADH1A	patch66	0.0591558854466556	0.138401124377932	0.0398804422472279
1252054	ADH1B	patch66	0.00548064586297626	0.89097341456322	0.0399701301613973
1252055	ADH1C	patch66	-0.0596713074085504	0.0944026937212395	0.0356308465556682
1252056	ADH4	patch66	-0.0166394090445554	0.321130365149794	0.016760322732321
1252057	ADH5	patch66	-0.089117820603393	0.220826540711157	0.0727290234797263
1252058	ADH6	patch66	-0.000123534891870449	0.995692560181371	0.0228752320740717
1252059	ADH7	patch66	-0.0201488052417899	0.490747254862658	0.0292242382957692
1252060	ADHFE1	patch66	0.0185450266622949	0.503296744034356	0.0276944171414604
1252061	ADI1	patch66	-0.100663817430824	0.0229681588215869	0.0441781407756391
1252062	ADIG	patch66	-0.00675557392024904	0.843887156714594	0.0342937996382158
1252063	ADIPOQ	patch66	0.0314820906111322	0.39383339423559	0.0369001031162489
1252064	ADIPOR1	patch66	0.0537030605178603	0.474895868855981	0.075120616519987
1252065	ADIPOR2	patch66	-0.0280193497471473	0.641994148586614	0.0602439046307697
1252066	ADIRF	patch66	-0.0712898806684205	0.0692043731171317	0.0391776235239973
1252067	ADISSP	patch66	-0.0238429568657343	0.428635808661893	0.030106570318237
1252068	ADK	patch66	-0.0603718600164044	0.157844506106131	0.0427033198214524
1252069	ADM	patch66	1.06266133060555	5.60826926347769e-15	0.133254436945084
1252070	ADM2	patch66	-0.0591916909247618	0.123065415079369	0.0383428205212976
1252071	ADM5	patch66	0.0659640851295527	0.113208855444804	0.0415976726950918
1252072	ADNP	patch66	-0.056363474447922	0.430227376886928	0.0714163430000944
1252073	ADNP2	patch66	-0.0474547345346907	0.311475074150279	0.0468547047159185
1252074	ADO	patch66	-0.0439036978808832	0.436366653607113	0.0563768034362641
1252075	ADORA1	patch66	-0.0189235427177288	0.748556752902198	0.0590144855314017
1252076	ADORA2A	patch66	-0.033099765873453	0.266359824553576	0.0297578815632359
1252077	ADORA2B	patch66	-0.0106081799833856	0.673910621727502	0.0252005715705177
1252078	ADORA3	patch66	0.0301627751218277	0.212021039532134	0.0241480272198228
1252079	ADPGK	patch66	-0.0824980117747585	0.259370852198207	0.0730896859948722
1252080	ADPRH	patch66	0.0736651682508324	0.0271187311235302	0.0332710946526743
1252081	ADPRHL1	patch66	0.0779380823207184	0.0270316818935568	0.0351809171086978
1252082	ADPRM	patch66	-0.0531458291492628	0.233940607686735	0.0446147638148728
1252083	ADPRS	patch66	-0.0671028136202829	0.356229697186942	0.0726901208483739
1252084	ADRA1A	patch66	-0.0202981049219965	0.63901162407876	0.0432546885047004
1252085	ADRA1B	patch66	-0.0253901952483926	0.60291019397115	0.0487862444695669
1252086	ADRA1D	patch66	-0.013032655502922	0.458116788778284	0.0175564180006705
1252087	ADRA2A	patch66	0.0439702618374804	0.147450742275101	0.0303227943729251
1252088	ADRA2B	patch66	0.0116330362344022	0.705945875981709	0.0308202130851115
1252089	ADRA2C	patch66	-0.0148874602338021	0.732008902370045	0.0434568408521099
1252090	ADRB1	patch66	0.0191728555836599	0.547153329656521	0.0318326716943837
1252091	ADRB2	patch66	-0.0255383323457177	0.687534016816099	0.0634717304954534
1252092	ADRB3	patch66	-0.0146138965788599	0.625083762594988	0.0298939925877573
1252093	ADRM1	patch66	-0.0561369063835947	0.317985147436903	0.0561782865798785
1252094	ADSL	patch66	-0.0177521989035624	0.486248765379967	0.0254830472726887
1252095	ADSS1	patch66	0.0181612747858523	0.543172101016084	0.0298559220809547
1252096	ADSS2	patch66	0.0136781016621202	0.786644003929104	0.0505161916852042
1252097	ADTRP	patch66	0.0113044977762118	0.82865274547458	0.052213724596282
1252098	AEBP2	patch66	-0.0972137986506897	0.166405998434415	0.0701817019874143
1252099	AEN	patch66	-0.00981263204321728	0.879683137250902	0.064803276303077
1252100	AFAP1	patch66	0.0859269158053161	0.110806977656544	0.053824185353047
1252101	AFDN	patch66	-0.045839018587517	0.256838219518764	0.0403957302489982
1252102	AFF1	patch66	0.0351519649095829	0.418383892579088	0.043415231718304
1252103	AFF2	patch66	0.0163627394247375	0.813608322145969	0.0693761118133861
1252104	AFF3	patch66	0.0567604825870185	0.35325009733092	0.0611068627233024
1252105	AFF4	patch66	0.110641005334774	0.0957570993692884	0.0663374349517817
1252106	AFG1L	patch66	-0.0188369306453073	0.598529824527346	0.035761537456092
1252107	AFG2A	patch66	-0.0196677135067977	0.681132957819606	0.0478445127785682
1252108	AFG2B	patch66	0.0802152629911868	0.0495723125812231	0.0407851222890667
1252109	AFG3L2	patch66	-0.038841223885915	0.433776757334597	0.0495954749597227
1252110	AFM	patch66	-0.0076237296100377	0.67084034505473	0.0179314339826799
1252111	AFMID	patch66	-0.137550977253767	4.54938871474917e-05	0.0335374672212871
1252112	AFP	patch66	-0.0245926302749371	0.27625160465369	0.0225711218133299
1252113	AFTPH	patch66	-0.115372697979935	0.0840896619749728	0.0667009365356456
1252114	AGA	patch66	0.0198791628605054	0.540650803117323	0.0324766750514864
1252115	AGAP1	patch66	-0.0354930471915376	0.427473865998644	0.0447045313185567
1252116	AGAP2	patch66	0.0504065907072779	0.418047207014317	0.062210766503276
1252117	AGAP3	patch66	-0.00872908175695957	0.779200914628555	0.0311241565670341
1252118	AGAP4	patch66	-0.0710025845281329	0.0371072374166318	0.0340009327028323
1252119	AGAP5	patch66	-0.0835461860946302	0.0562664021950506	0.0436982801651104
1252120	AGAP6	patch66	-0.0135324503060389	0.265175894501532	0.0121360410157532
1252121	AGBL1	patch66	0.0044312501463726	0.850874284289341	0.0235620748104849
1252122	AGBL2	patch66	0.156887602552869	0.000777664419262439	0.0464953420238237
1252123	AGBL3	patch66	-0.0200328877409995	0.522001850998726	0.0312740354025948
1252124	AGBL4	patch66	0.00655836066160186	0.799256134203139	0.0257798202549665
1252125	AGBL5	patch66	-0.0277423671819798	0.435965944894012	0.0355929032531516
1252126	AGER	patch66	-0.0174524713047868	0.231265071896173	0.0145672118136032
1252127	AGFG1	patch66	0.0157199956980659	0.763907245472511	0.0523194817906114
1252128	AGFG2	patch66	-0.0412153921235656	0.504212014694645	0.061681684994225
1252129	AGGF1	patch66	-0.00728732390748168	0.849742619996237	0.0384532214764109
1252130	AGK	patch66	-0.116171248939438	0.0320232545976274	0.0540815598524464
1252131	AGL	patch66	0.00472327783020114	0.903765649245157	0.0390527312452269
1252132	AGMAT	patch66	-0.0192936128975028	0.589720668953739	0.0357640210493456
1252133	AGMO	patch66	-0.0470011596120601	0.0827084905045292	0.0270514190676373
1252134	AGO1	patch66	-0.00998121432964214	0.875171311804355	0.0635154398401933
1252135	AGO2	patch66	0.0798002925345736	0.0433579148697607	0.0394342692824506
1252136	AGO3	patch66	-0.0082751570375824	0.926812096242006	0.0900580502685566
1252137	AGO4	patch66	-0.00515781903877032	0.876478625183892	0.0331720102864592
1252138	AGPAT1	patch66	0.0421359320682553	0.268054559186053	0.0380162736876284
1252139	AGPAT2	patch66	0.010659236204084	0.851738930099108	0.0570123061134304
1252140	AGPAT3	patch66	-0.0137561615165772	0.830751727418396	0.0643379249739341
1252141	AGPAT5	patch66	0.241388837147332	0.00985652973721491	0.093296093621726
1252142	AGPS	patch66	-0.0194466169564915	0.695988786701354	0.0497497082393411
1252143	AGR2	patch66	-0.093507748015624	0.255631963254244	0.0821949479058362
1252144	AGR3	patch66	-0.0248248333584419	0.678772180893918	0.0599201162348924
1252145	AGRN	patch66	-0.00212741501258056	0.958096183507167	0.0404758198732877
1252146	AGRP	patch66	-0.00339065636936883	0.953901538170883	0.0586343662952882
1252147	AGT	patch66	-0.0572914520038001	0.422258897159979	0.0713518583373477
1252148	AGTPBP1	patch66	-0.00387848616583582	0.931626897429237	0.0451898125730404
1252149	AGTR1	patch66	-0.0275914990219594	0.227103262441867	0.0228249204844253
1252150	AGTR2	patch66	0.0196723278912238	0.628794005144238	0.0406771379779467
1252151	AGTRAP	patch66	-0.0843633354629552	0.298585716515195	0.0811043263788723
1252152	AGXT	patch66	0.0285263433634652	0.400025283885249	0.0338772866646982
1252153	AGXT2	patch66	-0.0189967224101844	0.586717920879994	0.0349313585693877
1252154	AHCTF1	patch66	0.0202153127772666	0.731788260819281	0.0589584749209605
1252155	AHCY	patch66	-0.0586868809918143	0.417365838831218	0.072324168797089
1252156	AHCYL1	patch66	-0.0601610114206514	0.365612840137995	0.0664569264103748
1252157	AHCYL2	patch66	-0.0369464815988695	0.600481632062722	0.0705182931598145
1252158	AHDC1	patch66	-0.0106551482781369	0.764904151150809	0.0356175744808587
1252159	AHI1	patch66	-0.102980311512229	0.031983663959895	0.0479296545965985
1252160	AHNAK	patch66	0.18443847649272	0.000323445014173496	0.051058393054598
1252161	AHNAK2	patch66	0.0199068172882371	0.524751050684856	0.031283652055351
1252162	AHRR	patch66	-0.0235343842264236	0.399371474231114	0.027910180069373
1252163	AHSA1	patch66	0.116732860123361	0.0743274743033829	0.0653214582553192
1252164	AHSG	patch66	0.0355988866972394	0.251960395371247	0.0310507900950806
1252165	AHSP	patch66	-0.00630602779818188	0.809283295936856	0.0261189718968801
1252166	AICDA	patch66	-0.0438040846704719	0.454841192579557	0.0585810501669868
1252167	AIDA	patch66	0.152551777017052	0.00389097874053768	0.0526811443848442
1252168	AIF1L	patch66	-0.103696705832448	0.0137090831247793	0.0419731876164085
1252169	AIFM1	patch66	-0.00797422316223641	0.889265793474502	0.0572531823117114
1252170	AIFM2	patch66	0.00659425400826465	0.904236095359352	0.0547913798697248
1252171	AIFM3	patch66	-0.0057284278618753	0.770794272368464	0.0196555924270034
1252172	AIG1	patch66	0.0251694200836254	0.719802930004748	0.0701380550863407
1252173	AIM2	patch66	-0.00622179046263399	0.646801142624857	0.0135730476657311
1252174	AIMP1	patch66	-0.027817382160646	0.500597310513557	0.0412798931612784
1252175	AIMP2	patch66	-0.0206167100681248	0.729837391187511	0.0596774490395768
1252176	AIP	patch66	0.0400001127256725	0.33845805918414	0.0417616124212596
1252177	AIPL1	patch66	0.00656020503722407	0.749811484449314	0.0205646779784189
1252178	AIRE	patch66	0.0100023332446005	0.7552703276851	0.0320782796618283
1252179	AIRIM	patch66	-0.0258946906940462	0.587428711783249	0.0477060304267861
1252180	AJAP1	patch66	-0.0104961980429138	0.550152345519197	0.0175580813169733
1252181	AJM1	patch66	-0.0240522512918502	0.669416364015909	0.0563132589346136
1252182	AJUBA	patch66	-0.0240103573669535	0.443007912462805	0.0312828408583984
1252183	AK1	patch66	-0.0783799593896838	0.0695867372811821	0.0431332830960695
1252184	AK2	patch66	-0.030000483086249	0.640990120807445	0.0643094833299541
1252185	AK3	patch66	-0.0523452811773928	0.344966386341004	0.0553926568184851
1252186	AK4	patch66	0.112553468001929	0.0986774339191699	0.0680769815883866
1252187	AK5	patch66	-0.0223560843913071	0.384233138849646	0.0256781632610628
1252188	AK6	patch66	-0.0288232522016132	0.581205350026496	0.0522291234872153
1252189	AK7	patch66	0.0445454142555091	0.0585850545141386	0.0235174112021563
1252190	AK8	patch66	-0.0414019358534157	0.260478057791291	0.0367657260792556
1252191	AK9	patch66	0.0162143520367096	0.602765875880156	0.0311428288878822
1252192	AKAIN1	patch66	-0.0164236685224841	0.27301828894015	0.0149723586812468
1252193	AKAP1	patch66	-0.0602625019355764	0.345040044211108	0.0637805363200459
1252194	AKAP10	patch66	0.0807811863022827	0.0391936364213629	0.0391056391205077
1252195	AKAP11	patch66	-0.051116034732191	0.236814914810285	0.0431752467097216
1252196	AKAP12	patch66	-0.0209944502385619	0.569952993622513	0.0369381274032805
1252197	AKAP13	patch66	0.111312948729501	0.00318604539408595	0.0376231495740418
1252198	AKAP14	patch66	-0.0253075321420353	0.495723217346011	0.037131634062075
1252199	AKAP17A	patch66	-0.0225662834014037	0.70710447556304	0.0600344685634615
1252200	AKAP3	patch66	0.0180977638148742	0.521656783608569	0.0282296300532067
1252201	AKAP4	patch66	-0.00268490371700149	0.959362391338449	0.0526756022988631
1252202	AKAP6	patch66	-0.0375897145263785	0.596953028448652	0.071056728059351
1252203	AKAP7	patch66	0.0255116895715377	0.25469096578044	0.0223808214447393
1252204	AKAP8	patch66	-0.0386443123141461	0.520651323576709	0.0601336555270446
1252205	AKAP8L	patch66	-0.0686369269680357	0.0723360556111984	0.0381422068853075
1252206	AKAP9	patch66	-0.0541323193812614	0.129937288727917	0.035707533984842
1252207	AKIP1	patch66	-0.0301639740069458	0.428983252754218	0.0381168260538741
1252208	AKIRIN1	patch66	0.00794696309170435	0.895867498323006	0.0606975437308009
1252209	AKIRIN2	patch66	-0.0525576992809843	0.175647013856643	0.0387724065281998
1252210	AKNA	patch66	0.0188350960898966	0.494070085800312	0.027529446358064
1252211	AKNAD1	patch66	-0.00460836960332	0.927467121841873	0.050606805012146
1252212	AKR1A1	patch66	-0.0596973811239507	0.131839440781288	0.039573719808455
1252213	AKR1B1	patch66	-0.00347530758714272	0.917988978843665	0.0337403699963583
1252214	AKR1B10	patch66	0.00988454816916054	0.792573434674551	0.0375748536835985
1252215	AKR1B15	patch66	-0.0213689723586588	0.674321272253324	0.0508316143852103
1252216	AKR1C1	patch66	0.0293512260347084	0.17814233478551	0.0217780423467805
1252217	AKR1C2	patch66	-0.0554856936242805	0.408870573540235	0.0671463222550315
1252218	AKR1C3	patch66	0.0181094848859308	0.693326401276479	0.0459055035210079
1252219	AKR1C4	patch66	-0.0312665025296547	0.366665106358547	0.0346145231573915
1252220	AKR1C8	patch66	-0.0148685196376836	0.597177301659884	0.0281235093586219
1252221	AKR1D1	patch66	0.0210476406889319	0.504920453112716	0.0315516722195765
1252222	AKR1E2	patch66	-0.0907148161801247	0.417334859075384	0.111787114615813
1252223	AKR7A2	patch66	0.0118061062075923	0.646331853846113	0.0257187448867896
1252224	AKR7A3	patch66	-0.00455673955681839	0.915564766594571	0.0429648276511466
1252225	AKR7L	patch66	-0.017270274937172	0.780556166281449	0.0619687916102455
1252226	AKT1	patch66	-0.0495206266370954	0.0669190829264375	0.0269889704139945
1252227	AKT1S1	patch66	-0.0198327380962905	0.647862789326699	0.0434057605252518
1252228	AKT2	patch66	-0.0330466489340206	0.243349065964146	0.0283039425822482
1252229	AKT3	patch66	0.0412754883757979	0.222300259783336	0.0337926305092308
1252230	AKTIP	patch66	-0.0490568906235945	0.381088412172165	0.0559753246527801
1252231	ALAD	patch66	-0.0261797916295592	0.636523531244795	0.0553770500387278
1252232	ALAS1	patch66	0.0491946126142457	0.430855278837277	0.0624179048609816
1252233	ALAS2	patch66	0.0257581846527036	0.143174004815203	0.0175753183438616
1252234	ALB	patch66	-0.00237278344741973	0.93218905586351	0.0278760124144777
1252235	ALCAM	patch66	0.113881978840907	0.000791700864404621	0.0338002594429633
1252236	ALDH16A1	patch66	-0.0256686834407243	0.699985334532072	0.0665878694496464
1252237	ALDH18A1	patch66	-0.0835772019440243	0.139337900392725	0.0564782695086537
1252238	ALDH1A2	patch66	0.0328273679007549	0.301852932301234	0.0317734383818817
1252239	ALDH1A3	patch66	-0.0614240324796861	0.216113647696332	0.0496171889028475
1252240	ALDH1B1	patch66	-0.0375382602474576	0.354856244210425	0.0405478842447108
1252241	ALDH1L1	patch66	-0.0154991354179642	0.681879080925383	0.0377974371533037
1252242	ALDH1L2	patch66	-0.0260975185746881	0.575408002952873	0.0465738639054822
1252243	ALDH2	patch66	0.0185490823708355	0.58988576420226	0.0343991731205782
1252244	ALDH3A1	patch66	-0.0367146087218969	0.485397407116568	0.0526005358593772
1252245	ALDH3A2	patch66	-0.0409186678950206	0.346720739902131	0.0434587001626809
1252246	ALDH3B1	patch66	0.00684431589913512	0.703057644740639	0.017948072538301
1252247	ALDH3B2	patch66	-0.179384038882699	0.0531402086890791	0.0926188071240654
1252248	ALDH4A1	patch66	-0.197990182159119	0.0218628044034715	0.0861774428129548
1252249	ALDH5A1	patch66	-0.00211557665557324	0.958692598695163	0.0408322741307575
1252250	ALDH6A1	patch66	-0.0326099005557708	0.453692825051901	0.0434997159366689
1252251	ALDH7A1	patch66	-0.0433763657785494	0.596171445608498	0.0818209721872575
1252252	ALDH8A1	patch66	-0.00270801134183329	0.932503695934387	0.0319630115291244
1252253	ALDH9A1	patch66	-0.135774491639639	0.0890313281045557	0.0797402539757433
1252254	ALDOA	patch66	0.170992223342087	2.89045019795988e-09	0.0284548400725266
1252255	ALDOB	patch66	0.157894952630034	0.00426343825985319	0.0550804193209295
1252256	ALDOC	patch66	0.0763940124512381	0.0177020390407731	0.0321392121810654
1252257	ALG1	patch66	0.016488896809204	0.732849914884478	0.0482890597988647
1252258	ALG10	patch66	-0.0232738449245445	0.263221372265422	0.0207869199600927
1252259	ALG10B	patch66	-0.0295350668463235	0.514645955786531	0.0453043180507533
1252260	ALG12	patch66	0.0658255085319213	0.185387394218061	0.0496590486045093
1252261	ALG13	patch66	0.0771393058255745	0.158622496076182	0.0546658373574918
1252262	ALG14	patch66	-0.00958338623583528	0.827186365494151	0.0438826230800676
1252263	ALG1L2	patch66	0.00654190986906481	0.863930091306245	0.0381604805117663
1252264	ALG2	patch66	-0.0758844378024589	0.312246948235607	0.0750446301521217
1252265	ALG3	patch66	-0.0408749961028127	0.553276017425565	0.0689149984822431
1252266	ALG5	patch66	-0.0189606160465234	0.759171856983325	0.0618256463284728
1252267	ALG6	patch66	-0.0219351495512791	0.45878904530223	0.0295933066362031
1252268	ALG8	patch66	-0.0223938207873824	0.601817356410771	0.0428994405762897
1252269	ALG9	patch66	-0.0310650473788626	0.478125964515546	0.0437738834941993
1252270	ALK	patch66	0.0554195940630004	0.0112414976888838	0.0218075047286266
1252271	ALKAL1	patch66	-0.0223169437997274	0.681550080162063	0.0543643995472104
1252272	ALKAL2	patch66	0.0583069258265427	0.0459256943564676	0.029162888507321
1252273	ALKBH1	patch66	0.029478697519621	0.322665053119912	0.0297872924913536
1252274	ALKBH2	patch66	-0.0313607624994896	0.526652862883237	0.0495105647116087
1252275	ALKBH3	patch66	0.151970614892717	0.00275521947572302	0.050595378610472
1252276	ALKBH4	patch66	0.0365620331235085	0.361956580329133	0.0400814829399394
1252277	ALKBH5	patch66	0.0224608442888935	0.582426494407298	0.0408319994304577
1252278	ALKBH6	patch66	-0.0620086253103521	0.113913174175723	0.0391798051229917
1252279	ALKBH7	patch66	-0.0141870487616721	0.678624090418909	0.0342268018813807
1252280	ALKBH8	patch66	-0.0259890415715683	0.194794460702365	0.0200274650036798
1252281	ALLC	patch66	-0.0495952040186327	0.275035515417248	0.0454032557689849
1252282	ALMS1	patch66	0.278412725187594	2.85392493098622e-06	0.0590285588404961
1252283	ALOX12	patch66	-0.00163710702144554	0.968679748170946	0.0416809134516079
1252284	ALOX12B	patch66	-0.00747560696140649	0.698464605936649	0.0192898721989085
1252285	ALOX15	patch66	-0.00995487450191735	0.767539280959177	0.0336653505895035
1252286	ALOX15B	patch66	-0.0863259490685404	0.126339244787739	0.0564082449632403
1252287	ALOXE3	patch66	-0.00727249584559118	0.786812925161016	0.0268807123644403
1252288	ALPG	patch66	0.0212571835716826	0.671376012378927	0.0500846649174197
1252289	ALPI	patch66	0.0271605623018126	0.472854267256111	0.0378175103507983
1252290	ALPK1	patch66	0.038174791916589	0.312235178380184	0.0377513953473596
1252291	ALPK2	patch66	-0.00303588605546321	0.931538446949922	0.0353265248458132
1252292	ALPK3	patch66	-0.000376411396636547	0.992616263165974	0.0406609522231329
1252293	ALPL	patch66	-0.0371045599578949	0.425362711071965	0.0465213601235309
1252294	ALPP	patch66	-0.0147393803946063	0.702561282060678	0.0385838296000846
1252295	ALS2	patch66	-0.0298908110491783	0.404736789405912	0.0358550903904292
1252296	ALS2CL	patch66	0.155835448851151	0.000780156722101295	0.0461957664652449
1252297	ALX1	patch66	0.0197433619666896	0.336973600797751	0.0205495286628185
1252298	ALX3	patch66	-0.0209682377047433	0.251208652434472	0.0182603444520717
1252299	ALX4	patch66	0.0435073592717544	0.16804125295776	0.031530693940764
1252300	ALYREF	patch66	0.0201816623198763	0.617225024783901	0.0403639226006477
1252301	AMACR	patch66	-0.0485246976438739	0.204107940860954	0.0381775516169763
1252302	AMBN	patch66	-0.0105206216400519	0.460861598535515	0.0142593813926749
1252303	AMBP	patch66	-0.0104378553595044	0.701119619445929	0.0271851414220564
1252304	AMBRA1	patch66	-0.0639720244700278	0.226673191986809	0.052871502647904
1252305	AMD1	patch66	0.0249365947609826	0.746539231752003	0.077125844384874
1252306	AMDHD1	patch66	-0.0209046148500354	0.580208751472215	0.0377805058472587
1252307	AMDHD2	patch66	-0.0367170518786841	0.494948800769341	0.0537751762159943
1252308	AMELX	patch66	-0.0502320554286722	0.153973850022832	0.0351997267098075
1252309	AMELY	patch66	-0.0209728503362981	0.445274789187761	0.0274616595122839
1252310	AMER1	patch66	-0.0523636175198628	0.356466691697069	0.0567516412249025
1252311	AMER2	patch66	-0.0230004522458123	0.393873360143319	0.0269610688396707
1252312	AMER3	patch66	0.0351138556629659	0.0666097021087682	0.0191154507010086
1252313	AMFR	patch66	0.0646529720528107	0.406770976379888	0.0778904232060756
1252314	AMH	patch66	0.0478475287834727	0.244469623865865	0.0410782569385851
1252315	AMHR2	patch66	-0.00378629803018054	0.885266851899476	0.0262310156070035
1252316	AMIGO1	patch66	0.0165041031758392	0.460044904392863	0.0223285278232854
1252317	AMIGO2	patch66	0.00680307672964845	0.903999955248044	0.0563867607375019
1252318	AMIGO3	patch66	-0.00343506954794722	0.922048018013584	0.0350922773327188
1252319	AMMECR1	patch66	-0.0352616416562987	0.414767483322105	0.0432138779046692
1252320	AMMECR1L	patch66	0.0251678203014722	0.546254927469097	0.0416925745222012
1252321	AMN	patch66	-0.0432711247966165	0.150437389158793	0.0300610642515681
1252322	AMN1	patch66	-0.0411873843466158	0.348916288666204	0.0439438864408194
1252323	AMOT	patch66	-0.0381429794632757	0.324396416432704	0.0386805242303522
1252324	AMOTL1	patch66	0.0407175781295066	0.516169421945032	0.0626843646262648
1252325	AMOTL2	patch66	0.0119441778765507	0.751398979722951	0.0376895034586822
1252326	AMPD1	patch66	0.0151122004590894	0.600623647078884	0.0288553111099244
1252327	AMPD2	patch66	-0.0656509425869803	0.241866983221262	0.0560522231717461
1252328	AMPD3	patch66	-0.0280035332183026	0.684771741776896	0.0689545305160151
1252329	AMPH	patch66	0.00516196780797888	0.863655201867868	0.0300496504379319
1252330	AMT	patch66	0.0086911196547884	0.596619048474248	0.0164140818997925
1252331	AMTN	patch66	-0.0560080265157578	0.0888645308300175	0.032876265902038
1252332	AMY1C	patch66	0.0114591919972159	0.727707095634226	0.0328998150272453
1252333	AMZ1	patch66	0.0223795848961581	0.311952536968102	0.0221184408994118
1252334	AMZ2	patch66	0.0260533046721218	0.706259970838759	0.0691022518355227
1252335	ANAPC1	patch66	0.146257946227602	0.0199570122415581	0.0627157643063239
1252336	ANAPC10	patch66	-0.025043330595458	0.254050357715308	0.0219403037009225
1252337	ANAPC11	patch66	-0.0417089700826719	0.375757109927709	0.0470617105297883
1252338	ANAPC13	patch66	0.036093084032164	0.422036216845227	0.0449294362216468
1252339	ANAPC15	patch66	0.0659087538360647	0.163982728177422	0.0473092663235928
1252340	ANAPC16	patch66	0.0439155285567196	0.388617315205604	0.050909339822236
1252341	ANAPC2	patch66	0.0194266018791632	0.662069295159082	0.0444311561686605
1252342	ANAPC4	patch66	0.00933667878553346	0.836595422206191	0.0452531642466957
1252343	ANAPC5	patch66	-0.0288120427642039	0.537834249144859	0.0467446424217435
1252344	ANAPC7	patch66	-0.0926716187291437	0.102109539338517	0.0566214107937195
1252345	ANG	patch66	0.0752328750587858	0.00730273804009207	0.0279679649298719
1252346	ANGEL1	patch66	0.0451232243624061	0.39843805642038	0.0534072074783099
1252347	ANGEL2	patch66	-0.0339224160352282	0.444709868840969	0.0443625963271357
1252348	ANGPT1	patch66	-0.00338595813575249	0.823083917019622	0.0151390318235753
1252349	ANGPT4	patch66	0.0415248066450267	0.0164511901994726	0.0172725706889106
1252350	ANGPTL1	patch66	0.0481207883234981	0.164896028777	0.0346160044759895
1252351	ANGPTL3	patch66	-0.020497125738194	0.240015825049637	0.0174314849003241
1252352	ANGPTL4	patch66	0.440768485934807	0.000342893564126933	0.12254197469138
1252353	ANGPTL5	patch66	-0.0358097151844106	0.627978440833391	0.0738693339042857
1252354	ANGPTL6	patch66	-0.0372013495358659	0.127637211568724	0.0243918971216501
1252355	ANGPTL7	patch66	0.0371427152385244	0.306760595575086	0.0363171981779763
1252356	ANGPTL8	patch66	0.0508453131754727	0.160862317407191	0.0362263060710797
1252357	ANHX	patch66	0.0347989253165471	0.253793032394208	0.0304705870659045
1252358	ANK1	patch66	0.0176049274387626	0.549310913119785	0.0293875507699577
1252359	ANK2	patch66	-0.0156899987791987	0.568965155363137	0.0275347933297703
1252360	ANK3	patch66	-0.00553266147980546	0.92985257815538	0.0628286679671072
1252361	ANKAR	patch66	0.107891635970577	0.0900994906150967	0.0635765548519988
1252362	ANKDD1A	patch66	-0.0220139549082816	0.553382577908497	0.0371253679811889
1252363	ANKDD1B	patch66	-0.0308861011006496	0.486177159686575	0.0443293070293462
1252364	ANKEF1	patch66	-0.0256078245224737	0.550543441403997	0.0428789211068231
1252365	ANKFN1	patch66	-0.0408859211989069	0.350152628703155	0.043734374323041
1252366	ANKFY1	patch66	-0.0686906593471737	0.199554178977704	0.0534998916387199
1252367	ANKH	patch66	0.0460670129470263	0.298356280996215	0.0442663758066819
1252368	ANKHD1	patch66	-0.0313917273742738	0.574728514261242	0.0559224400068627
1252369	ANKIB1	patch66	-0.0508992511628474	0.136646821893299	0.0341612437577411
1252370	ANKK1	patch66	-0.0235104949146713	0.169107532337999	0.0170813236570765
1252371	ANKLE1	patch66	-0.0387613341116588	0.483431861225731	0.0552835031717818
1252372	ANKLE2	patch66	0.00693205978978782	0.840772923889787	0.0344923756544392
1252373	ANKMY1	patch66	-0.0604660104244471	0.328378676655886	0.0618253104217139
1252374	ANKMY2	patch66	0.0870549842092604	0.0634146242212035	0.0468291382410517
1252375	ANKRA2	patch66	0.0334923135876816	0.339850491253208	0.0350682429643687
1252376	ANKRD1	patch66	0.0179995952687249	0.194075539630005	0.0138483437280602
1252377	ANKRD10	patch66	0.116523537658175	0.00147192914789995	0.036506853612395
1252378	ANKRD11	patch66	0.0229367425194289	0.59081821382447	0.0426429592385636
1252379	ANKRD12	patch66	0.0524158078694801	0.341609894014783	0.0550826197912639
1252380	ANKRD13A	patch66	0.124853118759715	0.00250902053294798	0.0411736185319293
1252381	ANKRD13B	patch66	0.0535909651449086	0.305251273832519	0.0522365031126342
1252382	ANKRD13C	patch66	-0.0919551201319582	0.100901351011562	0.0559850612000706
1252383	ANKRD13D	patch66	-0.0625163248123634	0.101771955070762	0.0381591457115236
1252384	ANKRD16	patch66	0.0105452240867995	0.776181402563098	0.0370788594708691
1252385	ANKRD17	patch66	0.0260836655465115	0.604330878053041	0.0503158206472819
1252386	ANKRD18A	patch66	0.0127467174019846	0.546666195667071	0.0211376544698712
1252387	ANKRD2	patch66	-0.0437243661104166	0.356794963859252	0.047420805170065
1252388	ANKRD20A1	patch66	-0.0492125493299134	0.301506932090192	0.0475984665264801
1252389	ANKRD22	patch66	-0.0107748013841045	0.650178206334326	0.0237490206974529
1252390	ANKRD23	patch66	0.00912398629109256	0.817602904364712	0.0395475811494849
1252391	ANKRD24	patch66	-0.0132539992205824	0.763416268603132	0.044017765421702
1252392	ANKRD26	patch66	-0.0660573004598479	0.124722336280123	0.0429795391808791
1252393	ANKRD27	patch66	-0.00581686735369827	0.883218450444212	0.039586718873222
1252394	ANKRD28	patch66	0.035683835557193	0.362309289525108	0.0391475197302956
1252395	ANKRD29	patch66	0.0234735570627383	0.48445932299903	0.033558058982015
1252396	ANKRD30A	patch66	-0.0330985943412202	0.141988409171636	0.0225167751442468
1252397	ANKRD30B	patch66	-0.0159411993735306	0.410703543571617	0.0193670301494843
1252398	ANKRD30BL	patch66	0.0131383001199222	0.718893419133253	0.0364879926358328
1252399	ANKRD31	patch66	0.00160325223596513	0.960118966835978	0.0320517200440857
1252400	ANKRD33	patch66	0.0436308302845964	0.132541534183286	0.0289757463940218
1252401	ANKRD33B	patch66	0.0518422695281583	0.302071942690597	0.050200615345855
1252402	ANKRD34A	patch66	0.0319936876716291	0.14468357265126	0.0219124069909338
1252403	ANKRD34B	patch66	-0.000906715016981129	0.939419720964058	0.0119266370710053
1252404	ANKRD34C	patch66	-0.0316600994509992	0.353639326640651	0.0341120285118564
1252405	ANKRD35	patch66	0.0432902445705534	0.136462266142394	0.0290407378931867
1252406	ANKRD36	patch66	0.076943144229146	0.0209410513696696	0.0332530903517822
1252407	ANKRD36C	patch66	0.117030531767507	0.0659084389783083	0.0635448188637659
1252408	ANKRD37	patch66	0.302579389793863	0.000995186372235091	0.0915590256281163
1252409	ANKRD39	patch66	-0.0185436658979165	0.685291506720856	0.0457407157924689
1252410	ANKRD40	patch66	-0.0230281579798622	0.67975565303076	0.0557642526488892
1252411	ANKRD40CL	patch66	-0.0532736901369874	0.220073983755775	0.0434057302906844
1252412	ANKRD42	patch66	-0.0244166440777066	0.563758092082275	0.0422783102367611
1252413	ANKRD45	patch66	-0.014747464652509	0.355933676178824	0.0159655760481409
1252414	ANKRD46	patch66	-0.0482010528189545	0.396677724520193	0.0568375847145962
1252415	ANKRD49	patch66	0.00571294832552259	0.869224265429085	0.0346870912213562
1252416	ANKRD50	patch66	0.0478654546055412	0.197502995035228	0.037109973696049
1252417	ANKRD52	patch66	-0.0537418947018973	0.27451720831139	0.0491463122346783
1252418	ANKRD53	patch66	0.0656459803900449	0.0407437477094426	0.0320282866496137
1252419	ANKRD54	patch66	-0.0456696614963516	0.547216867576671	0.0758373171451167
1252420	ANKRD55	patch66	0.0132957765202424	0.684092970901612	0.0326645180329597
1252421	ANKRD6	patch66	0.041888703730442	0.163232248742331	0.0300140970907224
1252422	ANKRD60	patch66	-0.0294749286189851	0.238602612844894	0.0249911736227703
1252423	ANKRD61	patch66	-0.0490299684764856	0.12240744025064	0.0317044469787227
1252424	ANKRD62	patch66	-0.0149812865957485	0.543916723111722	0.0246737901037516
1252425	ANKRD63	patch66	-0.0251944555239932	0.422783937342379	0.0314131973728666
1252426	ANKRD65	patch66	0.0176041077262548	0.501981864758982	0.0262084756027424
1252427	ANKRD66	patch66	-0.0236051169227209	0.767603938686102	0.0798505494370157
1252428	ANKRD7	patch66	-0.0422941992648547	0.357059333983382	0.0458949719339655
1252429	ANKRD9	patch66	0.0275268898254114	0.532700604924823	0.0441013053311608
1252430	ANKS1A	patch66	-0.0213085058662088	0.29041414873403	0.0201413068673782
1252431	ANKS1B	patch66	-0.0117748424001262	0.352947341993915	0.0126685157627333
1252432	ANKS3	patch66	-0.032551316161362	0.293611359706756	0.0309729575622621
1252433	ANKS4B	patch66	0.00784034332874897	0.70053079513967	0.020377796787672
1252434	ANKS6	patch66	-0.0240579921491272	0.574323989607232	0.0428125434987335
1252435	ANKUB1	patch66	-0.0373643332253406	0.37058804674172	0.041705762758669
1252436	ANKZF1	patch66	0.0779219204011961	0.102139863024011	0.0476137142065802
1252437	ANLN	patch66	0.125342580972223	0.0036820201604172	0.043025280430782
1252438	ANO1	patch66	0.00311789068479393	0.892807189495244	0.0231300768936939
1252439	ANO10	patch66	0.010329503695434	0.809043443530772	0.0427290318413453
1252440	ANO2	patch66	-0.0474655937219007	0.312093189417395	0.0469253720725265
1252441	ANO3	patch66	0.000231045322931317	0.990933014158178	0.0203246033838587
1252442	ANO4	patch66	-0.0174849532907189	0.547239918517556	0.0290365246571199
1252443	ANO5	patch66	-0.0125890806475736	0.611095023230294	0.0247465030400801
1252444	ANO6	patch66	0.301656758145046	4.15624767371532e-05	0.0731690109873086
1252445	ANO7	patch66	-3.87950252780475e-05	0.999171252602982	0.0373379943010301
1252446	ANO8	patch66	-0.0435845044330819	0.204445847059503	0.0343164221394413
1252447	ANO9	patch66	-0.0553347621764502	0.192665073799076	0.0424381366749638
1252448	ANOS1	patch66	-0.000266016535720328	0.990822257849072	0.0231185390986318
1252449	ANP32A	patch66	0.00321598540479565	0.949166544257733	0.0504274417145448
1252450	ANP32B	patch66	-0.0125762048242126	0.762508983675315	0.041602258907229
1252451	ANP32D	patch66	-0.0227166630033649	0.366916494316973	0.0251623695368308
1252452	ANP32E	patch66	0.0166230860009677	0.626643250020788	0.0341578549446672
1252453	ANTKMT	patch66	-0.116607940850732	0.145713334509419	0.0800695117450099
1252454	ANTXR2	patch66	0.0130415067512285	0.758970213519408	0.0424882530803468
1252455	ANTXRL	patch66	-0.0238580392304675	0.564292585333371	0.0413677735550535
1252456	ANXA10	patch66	-0.0161322585553556	0.465710730028248	0.022103722556067
1252457	ANXA11	patch66	0.0474512864733772	0.345848387481885	0.0503057016625037
1252458	ANXA13	patch66	0.0373716145587417	0.0825659979840001	0.0214991570403913
1252459	ANXA2	patch66	0.272887080012002	3.55518117998742e-05	0.0656076860081489
1252460	ANXA2R	patch66	0.0528686790027979	0.138006367796529	0.0356061399081707
1252461	ANXA3	patch66	0.12435608057434	0.0282876573930871	0.0565904766956197
1252462	ANXA4	patch66	0.00693172114493198	0.903768387405442	0.0573140926537963
1252463	ANXA7	patch66	0.0246137714317163	0.655516828497624	0.0551522966277513
1252464	ANXA8	patch66	-0.037159370832396	0.239100481921659	0.0315400990404162
1252465	ANXA9	patch66	-0.0311103437607806	0.258331352323398	0.0275022805991036
1252466	AOC1	patch66	-0.00167643548359385	0.979355901107544	0.0647648785116622
1252467	AOC2	patch66	-0.0235633886418245	0.521400245375074	0.0367324943185971
1252468	AOC3	patch66	-0.0307778345689879	0.261204326473741	0.0273730158862076
1252469	AOPEP	patch66	-0.0214155654347277	0.682644370249179	0.0523589599238922
1252470	AOX1	patch66	-0.022059992147864	0.396467974919274	0.0260010837909193
1252471	AP1AR	patch66	0.0303677212490837	0.142454733202678	0.0206831782934737
1252472	AP1B1	patch66	-0.0242920684817533	0.42492303987961	0.0304282530627118
1252473	AP1G1	patch66	0.138322515196217	0.0917197043779935	0.0819188836596466
1252474	AP1G2	patch66	-0.00182924699288167	0.941486612315739	0.0249128663291262
1252475	AP1M1	patch66	-0.0201656522986379	0.772107277389585	0.069603245187095
1252476	AP1M2	patch66	-0.123471625596051	0.0064289680168318	0.0451841189580886
1252477	AP1S1	patch66	-0.0118619091602158	0.78216585165866	0.0428853871952244
1252478	AP1S2	patch66	-0.0122833524336189	0.64459566862788	0.0266180541506364
1252479	AP1S3	patch66	-0.0291784153204481	0.702794857080159	0.076444471584131
1252480	AP2A1	patch66	-0.0270069337209378	0.568676584327678	0.0473598010355576
1252481	AP2A2	patch66	0.0213305373137513	0.648240889179255	0.0467376550751536
1252482	AP2B1	patch66	-0.000390124524896468	0.995651851532196	0.0715638893778212
1252483	AP2M1	patch66	-0.0471282460196208	0.11561266216728	0.0299177625793883
1252484	AP2S1	patch66	-0.0797703265027039	0.0166037619577049	0.0332281286585298
1252485	AP3B1	patch66	0.0213244907593884	0.666465452088516	0.0494570195665461
1252486	AP3B2	patch66	0.0505881217994197	0.192351115020297	0.0387703684552643
1252487	AP3D1	patch66	0.0202693636235718	0.732987423059473	0.0593922481394287
1252488	AP3M1	patch66	-0.141700420857473	0.0670484241200299	0.0772640600345437
1252489	AP3M2	patch66	0.0376598029845666	0.45282582195958	0.0501396264877605
1252490	AP3S1	patch66	-0.0177945483680366	0.246274417929347	0.0153356216177068
1252491	AP3S2	patch66	-0.0956562656365584	0.0217353106059141	0.0415950663814239
1252492	AP4B1	patch66	0.0340279332896442	0.216918599092169	0.0275353768025382
1252493	AP4E1	patch66	-0.0313031234170678	0.329727628734381	0.0320962793696241
1252494	AP4M1	patch66	-0.0181742181034506	0.777051805958724	0.0641600571172374
1252495	AP4S1	patch66	0.0309034178558887	0.351065325808249	0.0331191290072933
1252496	AP5B1	patch66	-0.0265096515913618	0.223711285322766	0.0217700465850005
1252497	AP5M1	patch66	0.165722365848426	0.0107449673992913	0.0648062010139057
1252498	AP5S1	patch66	-0.0712385222254124	0.0959553237726424	0.0427382933046592
1252499	AP5Z1	patch66	-0.0340037978177365	0.513958057052242	0.0520737290550125
1252500	APAF1	patch66	-0.044701846469954	0.270754341672499	0.0405595286883512
1252501	APBA1	patch66	0.0301160029492736	0.560930554330637	0.0517709807718069
1252502	APBA2	patch66	-0.0219050501102903	0.556734054237479	0.0372560446740636
1252503	APBA3	patch66	0.0229764795440711	0.473808140562842	0.0320607967115673
1252504	APBB1	patch66	-0.00571589112460689	0.834230313787	0.0273029031664622
1252505	APBB2	patch66	-0.0194832773180022	0.594064331569525	0.036541598309268
1252506	APBB3	patch66	-0.0332632870467335	0.319459545315496	0.0333894447232753
1252507	APC	patch66	-0.00383760365152897	0.789531429321417	0.0143723365607992
1252508	APC2	patch66	-0.00716131574020338	0.848392879941186	0.037447805331866
1252509	APCDD1L	patch66	-0.0248613061478507	0.461852165757595	0.0337709796130867
1252510	APCS	patch66	-0.00901221419254134	0.749835983476461	0.0282540043894987
1252511	APEH	patch66	-0.0824491753565572	0.0418647721209099	0.0404498011507943
1252512	APELA	patch66	-0.0145366947217678	0.238128079280782	0.0123128948239126
1252513	APEX1	patch66	-0.00974993410916672	0.796631922561951	0.0378199251683809
1252514	APEX2	patch66	-0.00927851538394314	0.844671846321454	0.0473422310806535
1252515	APH1A	patch66	-0.0587535884103501	0.287352189383807	0.0551835008944178
1252516	APH1B	patch66	-0.00222679844440957	0.967614661173942	0.0548289753623911
1252517	API5	patch66	-0.0102891924447754	0.825124109221305	0.0465499404540767
1252518	APIP	patch66	-0.0464256023932893	0.179794849223016	0.0345782782845685
1252519	APLF	patch66	0.0376292460069585	0.453517756586602	0.0501757673610766
1252520	APLN	patch66	-0.0231394216030527	0.509170090690103	0.0350362447802655
1252521	APLP1	patch66	-0.0110398021606037	0.750569959255966	0.0347160229782246
1252522	APLP2	patch66	0.0295069169360132	0.521470197640711	0.0460054693733928
1252523	APMAP	patch66	-0.0572947635203108	0.293525293864198	0.0545069109440663
1252524	APOA1	patch66	-0.0197484040313331	0.556394371062499	0.0335591236815544
1252525	APOA2	patch66	-0.0503341595880615	0.354546292274792	0.0543346630494128
1252526	APOA4	patch66	0.0589149038478447	0.141667572056854	0.0400471492752133
1252527	APOA5	patch66	-0.0345345916610644	0.706020728847451	0.0915193350047131
1252528	APOB	patch66	0.0581302941649072	0.183084604760412	0.0436239179570133
1252529	APOBEC1	patch66	0.0175471087570539	0.330857815268719	0.0180338386331751
1252530	APOBEC2	patch66	-0.0130084420198362	0.595916447208729	0.0245208415572971
1252531	APOBEC3A	patch66	-0.0188696911523786	0.444792960220046	0.0246816536310647
1252532	APOBEC3B	patch66	0.0392951964325667	0.159158510436821	0.0278829768203517
1252533	APOBEC3C	patch66	-0.0464496577618614	0.51840233887543	0.071891111786122
1252534	APOBEC3D	patch66	0.0165206397744056	0.638066359405767	0.0351059964123148
1252535	APOBEC3F	patch66	0.0147924321204726	0.667672484445091	0.034440099617782
1252536	APOBEC4	patch66	0.0978775122825547	0.0333209623031081	0.0459072238493189
1252537	APOC3	patch66	-0.00688396008467626	0.804219598885207	0.0277605379148691
1252538	APOC4	patch66	-0.0208683424822411	0.742479816929015	0.063489245426025
1252539	APOD	patch66	0.0853639323159249	0.0115826872355306	0.0337307223932274
1252540	APOF	patch66	-0.0316179832843116	0.213289706353135	0.0253834351416906
1252541	APOH	patch66	-0.00770143157376891	0.77557599364013	0.0270045282801914
1252542	APOL1	patch66	-0.0230433696124249	0.388567630440057	0.0267103653033843
1252543	APOL2	patch66	-0.00340552418849187	0.914960720668706	0.0318812426383186
1252544	APOL3	patch66	-0.0163743727659759	0.716669100283465	0.0451023550915551
1252545	APOL4	patch66	0.0186428334755192	0.231625227789775	0.0155728086643597
1252546	APOL5	patch66	0.22496090287789	0.000271887459004959	0.0615007986422001
1252547	APOL6	patch66	-0.0475417022743208	0.215797454224618	0.038376838323763
1252548	APOLD1	patch66	0.0939274107904685	0.0124753440923786	0.0375053953493422
1252549	APOM	patch66	-0.0329166201737271	0.356587062358282	0.0356839383197834
1252550	APOO	patch66	-0.0132199790919961	0.764725221347438	0.04415655088818
1252551	APOOL	patch66	-0.0229869402232614	0.614668226278984	0.0456426287439814
1252552	APP	patch66	0.0279832037927769	0.159532103999899	0.0198740592184614
1252553	APPBP2	patch66	-0.0345343376985401	0.434493457651307	0.0441649540338037
1252554	APPL1	patch66	-0.119826654160701	0.0699826231012578	0.0660354801360433
1252555	APPL2	patch66	-0.00524935634513468	0.9306825498597	0.0603270633750669
1252556	APRT	patch66	-0.077424152856413	0.0658887509847393	0.0420364220499685
1252557	APTX	patch66	-0.0286943819356276	0.34757965136732	0.0305299570385102
1252558	AQP10	patch66	0.00635352572639489	0.758051408057452	0.020618181164134
1252559	AQP11	patch66	0.0391443571481033	0.26622992367918	0.0351826195779441
1252560	AQP12B	patch66	0.00685035662397011	0.854977066760862	0.037467639126932
1252561	AQP2	patch66	-0.0585178033257995	0.125376427805176	0.0381401846455302
1252562	AQP3	patch66	-0.125626744107953	0.00421210448233543	0.0437647616795167
1252563	AQP4	patch66	-0.0244429356497206	0.5337344905926	0.0392594842931032
1252564	AQP5	patch66	-0.0406023493243158	0.208403835699905	0.0322487552813836
1252565	AQP6	patch66	-0.027241197039295	0.326816378432136	0.0277637192064069
1252566	AQP7	patch66	0.0662821594696204	0.360791442345309	0.0724862556717444
1252567	AQP7B	patch66	-0.0359782333710241	0.288258485512346	0.0338556985699534
1252568	AQP8	patch66	0.048617135423327	0.272388238092792	0.0442627489714025
1252569	AQP9	patch66	0.00491737373216067	0.873321102980185	0.0308308538750685
1252570	AQR	patch66	-0.0147054715426368	0.677850823163048	0.0353872968734675
1252571	AR	patch66	-0.136122958128795	0.00490117166685887	0.0482409211389025
1252572	ARAF	patch66	-0.00710038890621461	0.840287608688665	0.0352211258239437
1252573	ARAP1	patch66	-0.0111154918249963	0.78465114176604	0.0406625394318298
1252574	ARAP2	patch66	0.0362006585050394	0.422402730020694	0.045098968779191
1252575	ARAP3	patch66	0.153264211213418	0.0262250960533611	0.0688143011752878
1252576	ARC	patch66	0.0119116136045419	0.663663307599031	0.0273810578558536
1252577	ARCN1	patch66	0.0629871468425542	0.153763422749609	0.0441151705337745
1252578	AREG	patch66	-0.00146659822479439	0.973829150772311	0.0446902198908724
1252579	AREL1	patch66	0.0290368322394702	0.377979436772908	0.0329163136086749
1252580	ARF1	patch66	0.00209315181933388	0.920293542312681	0.0209111888564435
1252581	ARF3	patch66	0.0372992664577252	0.316490362891778	0.0372115691134078
1252582	ARF4	patch66	-0.0647389226291026	0.0281719932756508	0.0294389466581206
1252583	ARF5	patch66	-0.0119110700481098	0.755553921737665	0.0382455336231092
1252584	ARF6	patch66	-0.00923636615874103	0.870024715380002	0.0564285954895533
1252585	ARFGAP1	patch66	-0.0332403828242837	0.272693582337997	0.0302825048641165
1252586	ARFGAP2	patch66	0.0207551024833084	0.693094748499735	0.0525700053306186
1252587	ARFGAP3	patch66	0.0787988107348717	0.165760861795586	0.0568006456548024
1252588	ARFGEF1	patch66	0.0881040694983013	0.129558973879944	0.0580590959757746
1252589	ARFGEF2	patch66	-0.111540489548264	0.0662193605494253	0.0606335766556651
1252590	ARFGEF3	patch66	0.250409276196202	0.00248978177126437	0.0825151087004151
1252591	ARFIP1	patch66	0.00724136355555705	0.901220215941559	0.0583221217906029
1252592	ARFIP2	patch66	0.0164992051370086	0.77433915287257	0.0575274353908471
1252593	ARFRP1	patch66	-0.137053232422868	0.00154246707189743	0.0431243035500107
1252594	ARG1	patch66	0.0142913431992338	0.438810689952583	0.0184497122082289
1252595	ARG2	patch66	0.133110291821758	4.95054715338488e-06	0.028937558967049
1252596	ARGFX	patch66	0.00404257909018831	0.902235622246806	0.0328989352269758
1252597	ARGLU1	patch66	-0.0412648161257916	0.137643835392172	0.0277655237950327
1252598	ARHGAP1	patch66	-0.0398985649858833	0.358476318311304	0.0434232560458394
1252599	ARHGAP10	patch66	0.328353642093125	6.80855061208433e-06	0.0724645995781886
1252600	ARHGAP11A	patch66	0.0746861483367703	0.0923973275194215	0.0443238813639277
1252601	ARHGAP11B	patch66	-0.0661003395749101	0.0975501205137545	0.0398460744586007
1252602	ARHGAP12	patch66	0.117895071495322	0.0563539679408183	0.0616862091201875
1252603	ARHGAP17	patch66	-0.0376152109051961	0.430331928941306	0.0476718351010255
1252604	ARHGAP19	patch66	0.00281270753417201	0.947778551981239	0.0429300937123152
1252605	ARHGAP20	patch66	-0.0101005360695716	0.526252631334411	0.0159307145440829
1252606	ARHGAP21	patch66	0.0241714097222658	0.501313964647706	0.0359295220222596
1252607	ARHGAP22	patch66	-0.020378981288249	0.571091831313283	0.0359613994988261
1252608	ARHGAP23	patch66	0.0107628425565976	0.800692976539204	0.0426185842297293
1252609	ARHGAP24	patch66	-0.0100714832831538	0.566139131658975	0.0175462058529203
1252610	ARHGAP25	patch66	0.0540745945774983	0.173617641322037	0.0397038432474406
1252611	ARHGAP26	patch66	-0.0506865067682618	0.370860152979689	0.0566080661655299
1252612	ARHGAP27	patch66	-0.013307179958063	0.792927024371447	0.0506739525028936
1252613	ARHGAP28	patch66	-0.00514929143054397	0.886057329022874	0.0359228775580575
1252614	ARHGAP29	patch66	0.0399395072229557	0.306663791674878	0.0390440099156556
1252615	ARHGAP30	patch66	-0.0527653854658001	0.205302538288057	0.0416237720703752
1252616	ARHGAP31	patch66	0.0097352731894244	0.86198111028516	0.055978228948282
1252617	ARHGAP32	patch66	0.0108998324951189	0.847733865002428	0.0567474540101489
1252618	ARHGAP33	patch66	-0.00040330701732325	0.970586523782654	0.0109342255818302
1252619	ARHGAP35	patch66	-0.0239795444704975	0.591734961990155	0.0446920308950514
1252620	ARHGAP36	patch66	-0.0481196849842561	0.216028941321447	0.0388630086077014
1252621	ARHGAP39	patch66	-0.0059100516184845	0.82632483275633	0.0269259015608476
1252622	ARHGAP4	patch66	-0.108513102461597	0.053831689626895	0.0561898914884106
1252623	ARHGAP40	patch66	0.0364982604895824	0.596302632214677	0.0688713743936205
1252624	ARHGAP42	patch66	-0.00653391534988583	0.827484096526306	0.0299714650545462
1252625	ARHGAP44	patch66	0.0140204542296287	0.824968955442605	0.0633736076424103
1252626	ARHGAP5	patch66	-0.0488419048270691	0.4650809282031	0.0668266430791186
1252627	ARHGAP6	patch66	-0.00860634817041894	0.686338936562783	0.021303743305283
1252628	ARHGAP8	patch66	0.0325148024054413	0.655088082836513	0.0727593713166991
1252629	ARHGDIA	patch66	-0.0443609286815344	0.361499918883843	0.0485848373252464
1252630	ARHGDIG	patch66	-0.017648045236146	0.604453906565186	0.0340549612302488
1252631	ARHGEF1	patch66	-0.0168482616675125	0.447496487479259	0.0221690688097219
1252632	ARHGEF10	patch66	-0.00619613179229959	0.80466310522137	0.0250446826059098
1252633	ARHGEF10L	patch66	-0.0224062450598104	0.616369443770989	0.0447044286301853
1252634	ARHGEF11	patch66	-0.0875847618849876	0.104409147943062	0.0538721640551836
1252635	ARHGEF12	patch66	-0.045074316239427	0.444232676555285	0.0588849250163781
1252636	ARHGEF15	patch66	-0.0119825982105616	0.631774455485317	0.024993702707568
1252637	ARHGEF16	patch66	-0.00509022349384035	0.924315456919624	0.053563965515934
1252638	ARHGEF17	patch66	0.013246279918221	0.567385737933312	0.0231515328382978
1252639	ARHGEF18	patch66	-0.0135430439687485	0.798967598001565	0.0531573630032569
1252640	ARHGEF19	patch66	-0.0350362052499021	0.221545311954124	0.0286376123805276
1252641	ARHGEF2	patch66	-0.0656170517603932	0.0723740117143573	0.0364688942648954
1252642	ARHGEF25	patch66	-0.00616950539150782	0.894233894258945	0.0463896001640852
1252643	ARHGEF26	patch66	-0.0630347124055996	0.176418522730961	0.0465845956990132
1252644	ARHGEF28	patch66	-0.0454480326612587	0.46483092012222	0.0621482404450617
1252645	ARHGEF3	patch66	0.0949954817477738	0.0247493062316661	0.0422246441817723
1252646	ARHGEF33	patch66	-0.0138107172887077	0.456792357758599	0.0185498381443605
1252647	ARHGEF35	patch66	-0.0162501814054291	0.80529021107706	0.0658989322859934
1252648	ARHGEF37	patch66	0.0341828529595038	0.561495018143924	0.0588468908488692
1252649	ARHGEF38	patch66	-0.0352284518948159	0.578717788203498	0.063417823006403
1252650	ARHGEF39	patch66	-0.0231054263160679	0.315020665016973	0.0229811557779372
1252651	ARHGEF4	patch66	0.00291336118833168	0.946350036985348	0.0432806528643931
1252652	ARHGEF40	patch66	-0.0070636931384121	0.872345251465999	0.0439463485177737
1252653	ARHGEF5	patch66	0.157684815365862	0.0179070125121347	0.066458243719421
1252654	ARHGEF6	patch66	-0.048007331421082	0.227538030409592	0.0397510113347158
1252655	ARHGEF7	patch66	0.0338993370539802	0.41820846318531	0.0418523600318012
1252656	ARHGEF9	patch66	0.0245845670226551	0.679023469362415	0.0593893916953317
1252657	ARID1A	patch66	-0.0136452302079293	0.716677974253184	0.0375863047509401
1252658	ARID1B	patch66	-0.0734623755940814	0.174030224931748	0.0539909663220503
1252659	ARID2	patch66	-0.0193517542212428	0.667375476487473	0.0450124211032103
1252660	ARID3A	patch66	0.236890439938495	4.3444849701592e-07	0.0464704941933804
1252661	ARID3B	patch66	-0.00973739771195384	0.752162610311228	0.0308239784121509
1252662	ARID3C	patch66	-0.0393654938492552	0.216806390044223	0.0318467434157443
1252663	ARID4A	patch66	0.0481004173872277	0.0592400566265629	0.0254601882679869
1252664	ARID4B	patch66	0.0118615829771689	0.854278451368693	0.0645617283461993
1252665	ARID5A	patch66	0.0397603679515593	0.169653939038153	0.0289245907311978
1252666	ARID5B	patch66	0.1534964876342	0.00377931805818752	0.0528389946617817
1252667	ARIH1	patch66	0.0695114429466616	0.236442366718012	0.0586662745026331
1252668	ARIH2	patch66	-0.0186678807468429	0.695626915630232	0.0476977232770776
1252669	ARK2C	patch66	0.0199163135904314	0.080840310374104	0.0113927368579271
1252670	ARK2N	patch66	-0.0100765535661237	0.824414118549244	0.0454005493617135
1252671	ARL1	patch66	0.0404451675627785	0.505382882213113	0.0606956196333518
1252672	ARL10	patch66	-0.0263227963376679	0.414471733443131	0.0322386895628457
1252673	ARL11	patch66	-0.00237518475958392	0.956380337962969	0.043410558414161
1252674	ARL13A	patch66	-0.026597506669927	0.264044921997015	0.0237964719128971
1252675	ARL13B	patch66	-0.0426253995984574	0.403700362526573	0.0510179999992136
1252676	ARL14	patch66	0.0081990936006053	0.74954494850227	0.025673901517531
1252677	ARL14EP	patch66	-0.0378355114512497	0.33928407037735	0.0395693397041741
1252678	ARL14EPL	patch66	0.00750541710950574	0.744520220801036	0.0230233237715811
1252679	ARL15	patch66	0.0309182542479856	0.39112336899438	0.0360322483418342
1252680	ARL16	patch66	0.0156822831372396	0.779249018472307	0.0559287960688564
1252681	ARL17A	patch66	-0.0370011751321815	0.544128218026264	0.0609719945824665
1252682	ARL2	patch66	-0.0548466392799931	0.190400725089862	0.0418496186818313
1252683	ARL2BP	patch66	0.054545547039838	0.278120840945066	0.050257231024287
1252684	ARL3	patch66	0.0104199770972317	0.861313827020714	0.0596240898331159
1252685	ARL4A	patch66	0.00877016741948928	0.79293147168217	0.0333976707618905
1252686	ARL4C	patch66	0.0454252296522665	0.564885256584862	0.0788834260919195
1252687	ARL4D	patch66	-0.0399268130778785	0.253462610755888	0.0349363160428319
1252688	ARL5A	patch66	0.0102942225122756	0.862262611293489	0.0593144125191868
1252689	ARL5B	patch66	0.0912192169821841	0.105734925460088	0.0563223642992831
1252690	ARL5C	patch66	-0.0114301350988594	0.352553852193958	0.0122875941170232
1252691	ARL6	patch66	-0.00608916508880091	0.858829324991996	0.0342232212751187
1252692	ARL6IP1	patch66	0.0118959254197166	0.774406563249087	0.041490015588821
1252693	ARL6IP4	patch66	-0.0035290689405253	0.922043785224157	0.0360506005492327
1252694	ARL6IP5	patch66	0.0866992545477747	0.0295221892050961	0.039760136788614
1252695	ARL6IP6	patch66	-0.00684211673765876	0.853095746385852	0.0369379028449034
1252696	ARL8A	patch66	0.0497259633523307	0.2464707129236	0.0428724440215317
1252697	ARL8B	patch66	0.0640310423595937	0.245575823409685	0.055101314499769
1252698	ARL9	patch66	-0.0323961271332132	0.346783721101166	0.0344116181602914
1252699	ARMC1	patch66	-0.0553487908068267	0.307165075742916	0.0541639374165099
1252700	ARMC10	patch66	-0.0479582820133266	0.500757686170204	0.0711948520726467
1252701	ARMC12	patch66	0.00705022370613682	0.890351177458055	0.0511233729726203
1252702	ARMC2	patch66	-0.00964540060618807	0.575413233122644	0.0172135034769395
1252703	ARMC3	patch66	-0.00696858470980494	0.788694029425719	0.0259923488652967
1252704	ARMC5	patch66	0.055255349335434	0.116348721418124	0.0351479754739205
1252705	ARMC6	patch66	-0.0943462946467927	0.0952659382876942	0.0564836435027117
1252706	ARMC7	patch66	-0.0177523265775791	0.735100723425127	0.052448376058514
1252707	ARMC8	patch66	-0.0430337353412705	0.690140836278991	0.10790374161712
1252708	ARMC9	patch66	-0.0359617051787853	0.409250095962242	0.043554544283411
1252709	ARMCX1	patch66	-0.0297034227157423	0.523645623854588	0.0465548193961875
1252710	ARMCX2	patch66	-0.00731861236482698	0.799652446004966	0.0288263937841987
1252711	ARMCX3	patch66	-0.0462645434088562	0.317088629523953	0.046212899621005
1252712	ARMCX4	patch66	-0.0185090835059054	0.759744748576403	0.0605018269076663
1252713	ARMCX5	patch66	-0.032624078323704	0.216460400558844	0.0263730437686783
1252714	ARMCX6	patch66	-0.0234560971192909	0.622454951942821	0.047619309713697
1252715	ARMH1	patch66	0.0471381302557907	0.246652443131604	0.0406569303225402
1252716	ARMH2	patch66	0.0310837763647936	0.466521158220059	0.0426671540187393
1252717	ARMH3	patch66	-0.0592360820423525	0.0917693458984238	0.0350868197904144
1252718	ARMH4	patch66	-0.0167938599978593	0.447529305779049	0.0220990840888948
1252719	ARMS2	patch66	0.154108880661263	0.000494765311491198	0.0440476547876453
1252720	ARMT1	patch66	0.0190253890863191	0.736394342550668	0.0564961837713867
1252721	ARNT	patch66	-0.0468621125225694	0.45026872653789	0.0620396734551675
1252722	ARNT2	patch66	0.0122578477821923	0.643958427062517	0.0265117127246203
1252723	ARPC1A	patch66	-0.0733689987119245	0.112241573078535	0.0461428530339824
1252724	ARPC1B	patch66	0.0317863048000789	0.524621132608674	0.0499366645519239
1252725	ARPC2	patch66	-0.012221289610636	0.616468959265352	0.0243905228572102
1252726	ARPC3	patch66	0.0195623778849245	0.601515476367504	0.037444176754305
1252727	ARPC4	patch66	-0.0431234397177762	0.297987943740687	0.041406258666788
1252728	ARPC5	patch66	-0.0172996434806028	0.623911550407431	0.0352683725915655
1252729	ARPC5L	patch66	-0.0940856624113318	0.0171706790451005	0.0393947541206483
1252730	ARPIN	patch66	-0.0216437029118166	0.255087083360675	0.0190033756455077
1252731	ARPP19	patch66	0.00605426807185267	0.87548316332554	0.0386236113567541
1252732	ARPP21	patch66	-0.0241885934867087	0.275247347787475	0.0221538763640983
1252733	ARR3	patch66	-0.0179314212378475	0.739294885841504	0.0538628523766136
1252734	ARRB1	patch66	-0.0952541771977716	0.105202448465426	0.0587237292358088
1252735	ARRDC1	patch66	0.0425669221352825	0.259080784431864	0.0376894834954828
1252736	ARRDC2	patch66	-0.0714424499602685	0.0965244578788355	0.0429341395177519
1252737	ARRDC3	patch66	0.058676931058952	0.498051864587313	0.0865590157014213
1252738	ARRDC4	patch66	-0.0286746781924536	0.386354485165577	0.033083120217403
1252739	ARRDC5	patch66	-0.0184406114524801	0.330761060692014	0.0189483317396998
1252740	ARSA	patch66	0.0259686100051004	0.582520987964786	0.0472206664209236
1252741	ARSD	patch66	-0.00173404445007492	0.960717455662764	0.0351950760729619
1252742	ARSF	patch66	0.04168786637994	0.110690284797289	0.0261045136624895
1252743	ARSG	patch66	-0.047345570256241	0.536604139281926	0.076581546980216
1252744	ARSH	patch66	-0.0113333861471937	0.789579302997118	0.0424549298115216
1252745	ARSI	patch66	-0.0227374160999878	0.496535174593203	0.0334236772107565
1252746	ARSJ	patch66	0.0579260498976457	0.0253753760219674	0.0258591600368079
1252747	ARSK	patch66	-0.0311623861745083	0.208389049369172	0.024750180417961
1252748	ARSL	patch66	-0.0231894100616623	0.527882223040294	0.0367192590748554
1252749	ART1	patch66	-0.0408082831187024	0.281944090027531	0.0379003206502913
1252750	ART3	patch66	0.00758350998842361	0.694295003403329	0.0192875093367498
1252751	ART4	patch66	0.00125280113240766	0.962445132241359	0.0265982053069611
1252752	ART5	patch66	-0.0290821674119342	0.5028768453999	0.0433874694682499
1252753	ARTN	patch66	0.0994993470523335	0.010043214498723	0.0385535038414571
1252754	ARV1	patch66	-0.0148835232732119	0.81487230557973	0.0635433215293788
1252755	ARVCF	patch66	0.0325735439050079	0.578757967970538	0.0586446967826604
1252756	ARX	patch66	0.00264920227222891	0.934682666507706	0.0323144648665563
1252757	AS3MT	patch66	-0.0285217519406738	0.570709502505673	0.0502804375752455
1252758	ASAH1	patch66	-0.0469235526185482	0.256978916599343	0.0413637205195709
1252759	ASAH2	patch66	0.074321879664336	0.111828536783921	0.0466882536284098
1252760	ASAH2B	patch66	-0.0211881831124839	0.607475664702001	0.0412306702833597
1252761	ASAP1	patch66	-0.0716772591695031	0.151625108548218	0.0499403447744438
1252762	ASAP2	patch66	0.0507264437606251	0.41815256477715	0.062619700405338
1252763	ASAP3	patch66	0.0695138120965324	0.144108557497328	0.0475416053930243
1252764	ASB1	patch66	0.00385561299986107	0.944470719348114	0.055337158494386
1252765	ASB10	patch66	-0.00717598610255451	0.75914642983327	0.02339647835068
1252766	ASB11	patch66	-0.0232487710471826	0.260837050957368	0.0206609269722836
1252767	ASB12	patch66	-0.00272003364315127	0.762242308782619	0.00898750280934531
1252768	ASB13	patch66	-0.0220789318183204	0.34341033985907	0.0232890252004217
1252769	ASB14	patch66	0.0568471941313354	0.00353012812797358	0.0194249134850943
1252770	ASB15	patch66	-0.0362180553068935	0.454791098962483	0.0484305517737498
1252771	ASB16	patch66	-0.0362806797277255	0.313029518232506	0.0359372747782178
1252772	ASB17	patch66	0.031880451932826	0.641979542732489	0.0685425843534234
1252773	ASB18	patch66	0.0191860974519636	0.387944515743842	0.0222100656423596
1252774	ASB2	patch66	0.00320984373914614	0.920279347388743	0.0320615334206642
1252775	ASB3	patch66	0.0588094954030079	0.129777795434155	0.0387766167175071
1252776	ASB4	patch66	-0.0256457340457022	0.477460963602191	0.036082943294549
1252777	ASB5	patch66	-0.0411435734707058	0.330487288827015	0.0422524259682553
1252778	ASB6	patch66	-0.0824379554206595	0.0420266037888025	0.0404763147111061
1252779	ASB7	patch66	-0.0287851817598923	0.551600023787788	0.0483273190052368
1252780	ASB8	patch66	-0.0207934315560457	0.683227076998544	0.0509368149542252
1252781	ASB9	patch66	-0.00980110808350541	0.746376326001601	0.0302934663655815
1252782	ASCC1	patch66	0.0344648446839089	0.508897705062765	0.0521509324897349
1252783	ASCC2	patch66	-0.0386757372727931	0.341581223122006	0.0406410666123614
1252784	ASCC3	patch66	-0.0298111903424508	0.47237404317727	0.0414631520205208
1252785	ASCL1	patch66	-0.0211577238678136	0.661440039434338	0.0482945467647413
1252786	ASCL2	patch66	0.0332761622382327	0.518408120815302	0.051502927935472
1252787	ASCL3	patch66	0.00143170095813602	0.951594531160214	0.023576964684086
1252788	ASCL4	patch66	-0.0238900379309357	0.602610693215641	0.0458658510308796
1252789	ASCL5	patch66	0.0400317846678864	0.574520796752294	0.0712754539603336
1252790	ASDURF	patch66	-0.0751544277795707	0.0996287550957265	0.0455849118599012
1252791	ASF1A	patch66	0.0129519313289465	0.820754244713421	0.0571442284410319
1252792	ASF1B	patch66	-0.0274867775512337	0.422536015594876	0.0342530136156098
1252793	ASGR1	patch66	0.0184438784618146	0.377401302044287	0.0208827429870269
1252794	ASGR2	patch66	-0.0237660435308525	0.531574490537313	0.0379715502887531
1252795	ASH1L	patch66	0.0112770573895119	0.824798902139541	0.0509229358853422
1252796	ASH2L	patch66	0.0827425936359749	0.0964413453067122	0.0497126624899148
1252797	ASIC1	patch66	-0.0696632990368732	0.219485905610242	0.0566870615475226
1252798	ASIC2	patch66	-0.0234727687667174	0.52387733980089	0.0368099259283511
1252799	ASIC3	patch66	-0.00785616301664579	0.822389066953445	0.0349861214217093
1252800	ASIC4	patch66	-0.0131703066434127	0.691184706182444	0.0331412529927193
1252801	ASIC5	patch66	-0.0123171311349408	0.550386094822481	0.0206162303334367
1252802	ASIP	patch66	-0.0455734595885338	0.240379947524616	0.0387873460382553
1252803	ASL	patch66	0.065975099702245	0.29347322524201	0.0627581041750989
1252804	ASMT	patch66	0.00305454256548809	0.926548500304497	0.0331227735252852
1252805	ASMTL	patch66	0.0357948001049173	0.289446530442215	0.0337662394772452
1252806	ASNS	patch66	0.0358151368914471	0.195850522755306	0.0276649647481372
1252807	ASNSD1	patch66	-0.0147113411267016	0.800499701075656	0.0581961514097384
1252808	ASPA	patch66	0.0322348512520919	0.340668558451792	0.0338088746981315
1252809	ASPDH	patch66	-0.00479349067898603	0.884313301808585	0.03293308150858
1252810	ASPG	patch66	0.0134241404014045	0.555455530830716	0.0227579328174231
1252811	ASPH	patch66	0.0220237119619023	0.593354067634631	0.0412268712178197
1252812	ASPHD1	patch66	-0.0313105426636625	0.538091548567536	0.0508303776217417
1252813	ASPHD2	patch66	-0.00771118575133799	0.818873897762708	0.0336625865108926
1252814	ASPM	patch66	0.0496344551612893	0.193266825896036	0.0381179286540167
1252815	ASPRV1	patch66	-0.0266794360758182	0.600593443489517	0.0509376235838722
1252816	ASPSCR1	patch66	-0.0475653682602594	0.23502682074987	0.040022979127419
1252817	ASRGL1	patch66	0.0298679206069911	0.254292184341601	0.0261804358306679
1252818	ASS1	patch66	0.0436280941069182	0.186661749698401	0.0330087730107336
1252819	ASTE1	patch66	0.0100860742934359	0.660056747168045	0.0229225032630406
1252820	ASTL	patch66	-0.0167261160028573	0.40342598869101	0.0200076703971073
1252821	ASTN1	patch66	-0.0129967070308145	0.598454986080144	0.0246689402206979
1252822	ASTN2	patch66	-0.0995612323161018	0.120976785126463	0.0641327022045477
1252823	ASXL1	patch66	-0.0317260760074646	0.568563600967141	0.0556191074344019
1252824	ASXL2	patch66	0.017194480375119	0.610639021671712	0.0337562018458523
1252825	ASXL3	patch66	-0.0294620876247587	0.591824717962413	0.0549234601124252
1252826	ASZ1	patch66	0.0304035798338385	0.0907485705742596	0.0179519031440167
1252827	ATAD1	patch66	-0.0557831201254473	0.365043233332826	0.0615476830192022
1252828	ATAD2	patch66	-0.0580643764627117	0.161171183423718	0.0414003136251378
1252829	ATAD2B	patch66	-0.0320563774784318	0.477824446430379	0.0451398276052336
1252830	ATAD3A	patch66	0.0103423625154519	0.857940244006455	0.0577599942488264
1252831	ATAD3B	patch66	-0.0754487026426827	0.259041693551969	0.0667980893995815
1252832	ATAD3C	patch66	-0.0198750193385852	0.810439633198088	0.0828324703510075
1252833	ATAD5	patch66	-0.0582437099515534	0.290026039764831	0.0550090303862382
1252834	ATAT1	patch66	-0.0719278200878103	0.246199298656553	0.0619786603191025
1252835	ATCAY	patch66	-0.022466221569903	0.512797455375446	0.034310279658879
1252836	ATE1	patch66	0.0237718614785998	0.641577123173336	0.051047499763591
1252837	ATF1	patch66	-0.0369799031411918	0.572750631140315	0.0655381795096592
1252838	ATF2	patch66	-0.0783919217004234	0.136296079902804	0.0525659498404983
1252839	ATF3	patch66	0.222322945107204	9.92408309154521e-05	0.0568133201735408
1252840	ATF4	patch66	0.00719519606939864	0.901072272631947	0.0578631772430294
1252841	ATF5	patch66	0.000687232072786583	0.990025481946185	0.0549537540425989
1252842	ATF6	patch66	-0.0322146375240834	0.624476991669597	0.0657824356243098
1252843	ATF6B	patch66	-0.0143605419148802	0.761401756990108	0.0472775567829861
1252844	ATF7	patch66	-0.0628525804044967	0.269546848433642	0.0568846287810492
1252845	ATF7IP	patch66	-0.0317467639914817	0.420503279738673	0.0393887497141215
1252846	ATF7IP2	patch66	-0.0150992285605346	0.538926064593505	0.0245629208320446
1252847	ATG10	patch66	-0.0278073771171577	0.16919957173823	0.0202075498317741
1252848	ATG101	patch66	-0.0808053489434503	0.157482959590491	0.0571069241583136
1252849	ATG12	patch66	-0.0181377114536245	0.787971590106854	0.0674163040336202
1252850	ATG13	patch66	0.0180235308788507	0.699361328154361	0.0466533491431669
1252851	ATG14	patch66	0.00818357021378141	0.84986095006073	0.0432169133085099
1252852	ATG16L1	patch66	-0.0268191812370245	0.71487107199589	0.0733850803389359
1252853	ATG16L2	patch66	-0.00398179007905892	0.941043388752956	0.0538203464956193
1252854	ATG2A	patch66	-0.021895322998306	0.687465099549279	0.0544049024848439
1252855	ATG2B	patch66	-0.00289010145751878	0.95360396534578	0.0496573999278414
1252856	ATG3	patch66	0.0281740512568879	0.471209326351024	0.0390832378337402
1252857	ATG4A	patch66	-0.0207263586108199	0.535041825304291	0.0333967123699352
1252858	ATG4B	patch66	-0.00453635725274569	0.894849061285673	0.0343104023612893
1252859	ATG4C	patch66	-0.0152113179787461	0.500808774349405	0.0225841445527868
1252860	ATG4D	patch66	0.129208177768546	0.0495007319365441	0.065674675159664
1252861	ATG5	patch66	0.0176652271338811	0.404937044017829	0.0211991063622334
1252862	ATG7	patch66	-0.0769248136988062	0.0978930928785918	0.0464187308238536
1252863	ATG9A	patch66	-0.00337905501314561	0.94327159374354	0.0474706054041655
1252864	ATG9B	patch66	0.259115161950463	8.06379250604147e-08	0.0478184686873993
1252865	ATIC	patch66	-0.0900115973400658	0.111232971682234	0.0564502132010256
1252866	ATL1	patch66	0.0491289927589784	0.235814703620452	0.0414083362444935
1252867	ATL2	patch66	0.0118546992851195	0.718028159971266	0.0328176238652618
1252868	ATL3	patch66	-0.0295137946949818	0.572058121296504	0.0522120122933765
1252869	ATM	patch66	-0.0279946397597626	0.488244066930995	0.0403705556918995
1252870	ATMIN	patch66	0.00385626395980773	0.937106398790714	0.0488546730252324
1252871	ATN1	patch66	0.0321209918746991	0.121559124693788	0.0207232936353002
1252872	ATOH1	patch66	0.0851856553413401	0.00244543517946385	0.0280198325867028
1252873	ATOH7	patch66	0.0132940908350208	0.774065446489707	0.0462945087235973
1252874	ATOH8	patch66	-0.0353411789930895	0.439932091794706	0.0457364484852566
1252875	ATOSA	patch66	0.1355281247615	0.0429842608564812	0.0668528213015026
1252876	ATOSB	patch66	0.0698893428118871	0.205466144104345	0.0551518686373315
1252877	ATOX1	patch66	-0.0600511909716716	0.0630730985819805	0.0322612444643692
1252878	ATP10A	patch66	-0.0460522043907717	0.211057929613003	0.0367912122024744
1252879	ATP10B	patch66	0.0374467395824964	0.340284497897555	0.0392440139818922
1252880	ATP10D	patch66	-0.025815437462933	0.44955693146392	0.0341228032639432
1252881	ATP11A	patch66	0.0522913389791242	0.437668443406087	0.0673383903993732
1252882	ATP11B	patch66	-0.0341621552929303	0.606104412203457	0.0662240964466288
1252883	ATP11C	patch66	0.118972569769112	0.0951131848110824	0.071194073448353
1252884	ATP12A	patch66	0.00245380650397634	0.895480839717542	0.0186720219143421
1252885	ATP13A1	patch66	-0.0605547862177618	0.0936165053311882	0.0360718679929854
1252886	ATP13A2	patch66	-0.0162567290180398	0.823140214333315	0.0727093455196139
1252887	ATP13A3	patch66	-0.0536905721824844	0.305196001639828	0.0523276079292311
1252888	ATP13A4	patch66	-0.117508285900512	0.0474032093938708	0.0591712736832807
1252889	ATP13A5	patch66	-0.0447913802656495	0.208245250040644	0.0355635155104065
1252890	ATP1A1	patch66	0.0234482094603084	0.552366441848524	0.0394430679191588
1252891	ATP1A2	patch66	-0.00502664447545411	0.861203470167982	0.0287398288690304
1252892	ATP1A3	patch66	0.010817919556999	0.753101893724391	0.0343790927783648
1252893	ATP1A4	patch66	-0.0224041207822324	0.406859243589475	0.0269963602525854
1252894	ATP1B1	patch66	0.0096395394184398	0.751051198165779	0.0303733368849438
1252895	ATP1B2	patch66	-0.0241173474174228	0.260960592583268	0.0214383798913374
1252896	ATP1B3	patch66	-0.0304997833137419	0.488556647265742	0.0440148145473051
1252897	ATP1B4	patch66	0.014925093111105	0.320977853325798	0.0150288090124776
1252898	ATP23	patch66	0.194202892774773	0.000209082500278855	0.0521231448107769
1252899	ATP2A1	patch66	0.0339543583645015	0.0642835165363222	0.0183249380722123
1252900	ATP2A2	patch66	-0.0236539203302777	0.398016770147234	0.027971442267689
1252901	ATP2A3	patch66	-0.0330768768291263	0.391224661290339	0.0385561627766609
1252902	ATP2B1	patch66	9.88188217214344e-05	0.99870542776455	0.0608850116228131
1252903	ATP2B2	patch66	0.071166441018069	0.137357525738538	0.0478502941647052
1252904	ATP2B3	patch66	-0.0591384865470405	0.182408946462666	0.0443119674355711
1252905	ATP2B4	patch66	0.0187080067790116	0.76974100779253	0.0638894842721794
1252906	ATP2C1	patch66	-0.0666041542210978	0.133953108360653	0.0443940167643995
1252907	ATP2C2	patch66	-0.0457519834407243	0.324409687876459	0.046398034525225
1252908	ATP4A	patch66	0.0162137453640298	0.597765768840195	0.0307172689603814
1252909	ATP4B	patch66	0.000484908285844202	0.984072722714163	0.0242821066889205
1252910	ATP5F1A	patch66	-0.101318761608579	0.00125427475561399	0.0312867641466555
1252911	ATP5F1B	patch66	-0.117348751838297	0.00328708464444453	0.0397943268537829
1252912	ATP5F1C	patch66	-0.00589363550632339	0.901264329943427	0.0474888040170367
1252913	ATP5F1D	patch66	-0.0250197214009233	0.590166154070274	0.0464339480554703
1252914	ATP5F1E	patch66	0.0828272876011901	0.0880083480658388	0.0484881678861387
1252915	ATP5IF1	patch66	-0.0340410499735875	0.110668551403048	0.0213148545995621
1252916	ATP5MC1	patch66	0.00954381065759336	0.870733281247362	0.0586293651851189
1252917	ATP5MC2	patch66	-0.0437803758411888	0.105762728606708	0.0270338996446727
1252918	ATP5MC3	patch66	-0.0919834807991007	0.0524690664901424	0.0473578548077142
1252919	ATP5ME	patch66	-0.0700388539871076	0.0263400629448357	0.0314710018462281
1252920	ATP5MF	patch66	-0.0773333082081664	0.0354685399978063	0.0367078166173975
1252921	ATP5MG	patch66	-0.0250142510611796	0.521336709732942	0.0389882658463295
1252922	ATP5MGL	patch66	-0.0154365672512122	0.590184666729982	0.028650057957575
1252923	ATP5MJ	patch66	0.0573797564810464	0.286851782431928	0.0538371811079581
1252924	ATP5MK	patch66	0.00947247147772256	0.834933077039686	0.0454423054822204
1252925	ATP5PB	patch66	-0.0143470006363669	0.541502380364989	0.0234881572151233
1252926	ATP5PD	patch66	-0.0259904291187631	0.482367922711741	0.0369789208876762
1252927	ATP5PF	patch66	-0.0807830904913394	0.115708187792814	0.0512958714644681
1252928	ATP5PO	patch66	-0.0307520165725715	0.443654063977137	0.0401233233054204
1252929	ATP6AP1	patch66	-0.0785928267120333	0.0154475167190221	0.0323801179655771
1252930	ATP6AP2	patch66	-0.10418477814411	0.0629659556081454	0.0559482824557027
1252931	ATP6V0A1	patch66	0.0272726105808009	0.430544429220549	0.0345800281629426
1252932	ATP6V0A2	patch66	-0.0268456854575317	0.642660513534534	0.0578361752093852
1252933	ATP6V0A4	patch66	0.0310742403986368	0.56633060151203	0.0541632269715515
1252934	ATP6V0B	patch66	-0.113746735866292	0.13984459459445	0.0769642854273246
1252935	ATP6V0C	patch66	-0.0400884131690997	0.108205255209806	0.0249274029944049
1252936	ATP6V0D1	patch66	0.0259086163978836	0.635484458357413	0.0546350130963932
1252937	ATP6V0D2	patch66	0.0108827224308466	0.720425080715916	0.0303966639394883
1252938	ATP6V0E1	patch66	-0.051861999173986	0.366559273497592	0.0574027030920189
1252939	ATP6V0E2	patch66	-0.0532702062829437	0.191736202548745	0.0407693933412229
1252940	ATP6V1A	patch66	-0.0762644639592308	0.156409736414828	0.0537583103820514
1252941	ATP6V1B1	patch66	-0.0207204391244992	0.662775449647475	0.0474961380890851
1252942	ATP6V1B2	patch66	-0.0634492505270465	0.182046315734756	0.0475025241695047
1252943	ATP6V1C1	patch66	0.064215873502987	0.399287024354834	0.0761420141555868
1252944	ATP6V1C2	patch66	0.0912398451598135	0.172975031087643	0.0668919518689225
1252945	ATP6V1D	patch66	0.0219384372542565	0.613177990701899	0.0433779265599087
1252946	ATP6V1E1	patch66	0.00771570871330437	0.859547671373539	0.0435891042403947
1252947	ATP6V1E2	patch66	-0.0228343357268933	0.645465174689648	0.049612406860287
1252948	ATP6V1F	patch66	0.00304274331675027	0.913693688076013	0.0280652370754207
1252949	ATP6V1G1	patch66	0.0482799116677081	0.215763184007002	0.0389698270462195
1252950	ATP6V1G2	patch66	-0.0070597692424496	0.852271511363245	0.0378978173223407
1252951	ATP6V1G3	patch66	-0.0186886024373348	0.287004173730448	0.0175403341336129
1252952	ATP6V1H	patch66	-0.00652799915316231	0.924189591757127	0.0685791558990919
1252953	ATP7A	patch66	0.0822667063824496	0.0624759092294879	0.0440955492031509
1252954	ATP7B	patch66	-0.0321700075594953	0.495330773526537	0.0471574102011441
1252955	ATP8A1	patch66	0.0700388601373428	0.0200424622769437	0.0300536106807978
1252956	ATP8A2	patch66	-0.0051560843907433	0.852424765955727	0.0277076526818942
1252957	ATP8B1	patch66	-0.0328763317666773	0.500852523297284	0.0488162637864154
1252958	ATP8B3	patch66	0.125652951816585	6.65162527579992e-05	0.0313293765488242
1252959	ATP9A	patch66	0.0210162141800823	0.657982715623181	0.0474541341103836
1252960	ATP9B	patch66	-0.0830761560927758	0.0811423329182111	0.0475694550296918
1252961	ATPAF1	patch66	0.000399236228362506	0.992878885506389	0.0447170762291809
1252962	ATPAF2	patch66	-0.0347126266594616	0.140015449630548	0.0234976980091617
1252963	ATPSCKMT	patch66	-0.0581365190038364	0.114083150855716	0.0367505324270935
1252964	ATR	patch66	-0.0964808245785828	0.116807685077759	0.0614487764500801
1252965	ATRAID	patch66	0.00118916886803985	0.979141932104642	0.0454691759721435
1252966	ATRIP	patch66	0.00760035655342441	0.839569520648742	0.0375301265937031
1252967	ATRN	patch66	0.0362323463019857	0.631154355044918	0.0754373606621629
1252968	ATRNL1	patch66	-0.0033882186983403	0.924712277593227	0.0358424095123289
1252969	ATRX	patch66	0.0589173211936177	0.261473577779461	0.0524291686190019
1252970	ATXN10	patch66	0.0275961677178367	0.562286145375901	0.0476039058374782
1252971	ATXN1L	patch66	-0.0445641474508302	0.33422283683514	0.0461203755033052
1252972	ATXN2	patch66	0.0456410356649953	0.436665260877328	0.0586459040997319
1252973	ATXN2L	patch66	0.00850740735300122	0.764705470639388	0.0284134543439464
1252974	ATXN3	patch66	0.147682157122751	0.0135936642752528	0.0597034812302867
1252975	ATXN3L	patch66	-0.0150870474428057	0.274748797394551	0.0138035866446403
1252976	ATXN7	patch66	-0.0874195955441448	0.0614755585710991	0.0466778074476207
1252977	ATXN7L1	patch66	0.0433739300118424	0.369690928472497	0.0483229059563923
1252978	ATXN7L2	patch66	-0.0478897559689594	0.124590206619639	0.0311480642337763
1252979	ATXN7L3	patch66	0.00149462968443787	0.976210269163418	0.0501045062360778
1252980	ATXN7L3B	patch66	-0.0229521444523181	0.152517148531171	0.0160265549289749
1252981	AUH	patch66	0.195818645473439	0.00122301251785888	0.0603320062368942
1252982	AUNIP	patch66	-0.0463799804302357	0.353394621691578	0.0499464848650947
1252983	AUP1	patch66	0.00661994197845425	0.847303738959088	0.0343669048799915
1252984	AURKA	patch66	-0.0286693331409764	0.486079441690588	0.041138465125828
1252985	AURKAIP1	patch66	-0.0417246693582565	0.203103166226205	0.0327545687134631
1252986	AURKB	patch66	0.0136480348472228	0.558175932181657	0.023297645449957
1252987	AURKC	patch66	-0.0330198337404306	0.466563814150883	0.0453290234720285
1252988	AUTS2	patch66	0.0125976422565527	0.856137903829898	0.0694642905270211
1252989	AVEN	patch66	-0.00245445222800331	0.96251760206584	0.0522112716015155
1252990	AVIL	patch66	0.052676849454609	0.362356384077886	0.0577956494906708
1252991	AVL9	patch66	-0.0225229229963553	0.703191424732266	0.059090545892876
1252992	AVP	patch66	-0.0606094166157479	0.509255108327803	0.0917893624184735
1252993	AVPI1	patch66	0.00146937620791284	0.981902386442015	0.0647547419648266
1252994	AVPR1A	patch66	0.0350709937182398	0.072186231972199	0.0194790314078883
1252995	AVPR1B	patch66	0.00752712075946867	0.772499964017177	0.0260265369837581
1252996	AVPR2	patch66	-0.00873917960454872	0.588223212037853	0.0161345750443182
1252997	AWAT1	patch66	-0.0402001340613208	0.317208954813218	0.0401652516674296
1252998	AWAT2	patch66	0.0886908652498853	0.0798622885119316	0.0505697498074079
1252999	AXDND1	patch66	0.0543949552920417	0.0573946504902855	0.028581089106951
1253000	AXIN1	patch66	0.00559428845290716	0.894727379395838	0.0422627928516426
1253001	AXIN2	patch66	0.00809036796243665	0.875893004730507	0.0517848931764915
1253002	AZGP1	patch66	-0.1181004226819	3.75240239447267e-06	0.0253492979211863
1253003	AZI2	patch66	0.0239594819534172	0.626672692240726	0.0492372116179654
1253004	AZIN1	patch66	0.137907838074332	0.224179536684088	0.11336624075615
1253005	AZU1	patch66	-0.0270493081100144	0.383344687207383	0.0310107755839177
1253006	B2M	patch66	-0.0384512387525365	7.98819441292646e-05	0.00969436751523573
1253007	B3GALNT1	patch66	0.022285361497602	0.541766589838514	0.0365082860165117
1253008	B3GALNT2	patch66	-0.000649075612656677	0.9938429398611	0.0840842740612464
1253009	B3GALT1	patch66	0.010128170422658	0.848468760173823	0.0529888680452416
1253010	B3GALT2	patch66	-0.0340342464304968	0.340216039351515	0.0356626773126229
1253011	B3GALT4	patch66	0.00553886164676067	0.850336080005495	0.0293443528519907
1253012	B3GALT5	patch66	-0.00295205763128081	0.865095592525696	0.0173702715017575
1253013	B3GALT6	patch66	-0.0154894159201931	0.751540413126293	0.0489051720320701
1253014	B3GALT9	patch66	0.0273340910347613	0.417537136924861	0.0336982130954535
1253015	B3GAT1	patch66	-0.0311512976125337	0.337353126568645	0.0324487712440677
1253016	B3GAT2	patch66	0.134097858796691	0.0159067651250489	0.0554934489497493
1253017	B3GAT3	patch66	0.0639640741670691	0.285109097926907	0.0597981520891738
1253018	B3GLCT	patch66	-0.00817480420971853	0.775609428155559	0.028668765014291
1253019	B3GNT2	patch66	-0.00734918585986793	0.872999985615088	0.0459602796675195
1253020	B3GNT3	patch66	-0.0333735166056917	0.559033152666027	0.0570940204102702
1253021	B3GNT4	patch66	-0.0073434767687522	0.812224530732452	0.0309017131166718
1253022	B3GNT5	patch66	0.0131527575214375	0.716100350069936	0.0361527234534326
1253023	B3GNT6	patch66	0.0293829038862277	0.50694992735719	0.0442574288336978
1253024	B3GNT7	patch66	0.00457970930416943	0.921808759884777	0.0466421663601755
1253025	B3GNT8	patch66	0.0398770941247381	0.437133687098502	0.0512919901857316
1253026	B3GNT9	patch66	-0.0390091820770029	0.475718597180211	0.0546684276687394
1253027	B3GNTL1	patch66	-0.00853721720222815	0.783667891029558	0.0310851815630028
1253028	B4GALNT1	patch66	0.0685568816992448	0.0556250418908181	0.035764413672051
1253029	B4GALNT2	patch66	-0.0188645033025389	0.587957650537904	0.0348035171851693
1253030	B4GALNT3	patch66	0.065259082917294	0.205074671226438	0.051453464733255
1253031	B4GALNT4	patch66	0.0150466622695443	0.517975408308937	0.0232642791633279
1253032	B4GALT1	patch66	-0.0704337243062382	0.0281413434839822	0.0320223079837471
1253033	B4GALT2	patch66	-0.0706645545865743	0.27344549549004	0.0644775877774376
1253034	B4GALT3	patch66	0.05156497721989	0.455251841819688	0.069022872427364
1253035	B4GALT4	patch66	0.0117618532069496	0.773705007688078	0.0408916750177956
1253036	B4GALT5	patch66	-0.0719697418512385	0.243101378067378	0.0616085520195805
1253037	B4GALT6	patch66	-0.0288784842035538	0.298907559414535	0.0277814008835633
1253038	B4GALT7	patch66	0.000445414567503363	0.989410046314575	0.0335470843609
1253039	B4GAT1	patch66	-0.0174521702477473	0.413645890408481	0.0213366487846686
1253040	B9D1	patch66	-0.0211325838848369	0.616283098093783	0.042152924210524
1253041	B9D2	patch66	-0.0241965919156439	0.53643302880727	0.0391215934626926
1253042	BAALC	patch66	0.0447641161976142	0.159194449052514	0.0317663391918785
1253043	BAAT	patch66	0.123584064318106	0.0237326471075097	0.0545387364374343
1253044	BABAM1	patch66	-0.0559642027750285	0.33771815273865	0.0583392404129171
1253045	BABAM2	patch66	-0.0114558022117751	0.87647163985578	0.0736726749513324
1253046	BACE1	patch66	-0.0220342479313577	0.287475075196367	0.0207006454382249
1253047	BACE2	patch66	0.0486778459870218	0.229351934795241	0.0404637987736412
1253048	BACH1	patch66	-0.0142454979965267	0.784888346423122	0.0521716038939079
1253049	BACH2	patch66	0.0254178017845593	0.532799814469956	0.0407321630478983
1253050	BAD	patch66	0.0546897754314898	0.143497743117787	0.0373461577469274
1253051	BAG1	patch66	0.0112820588643296	0.834315223534882	0.0539186529171762
1253052	BAG2	patch66	0.00652935748325859	0.776997959822484	0.0230447351270394
1253053	BAG3	patch66	0.0210985348776572	0.779101387474864	0.0751935151960568
1253054	BAG4	patch66	0.0682688373807871	0.158849700945275	0.0484060881830909
1253055	BAG5	patch66	-0.0283791606999993	0.460210252528554	0.0384085423391631
1253056	BAG6	patch66	-0.021411011657698	0.524016228121735	0.0335879258108327
1253057	BAGE	patch66	-0.0318114414576177	0.214533487029574	0.0256082561809951
1253058	BAGE3	patch66	0.0724531964121166	0.0949230746878252	0.0433315618307216
1253059	BAGE4	patch66	-0.00658478994965199	0.855583140310895	0.0361679757835888
1253060	BAGE5	patch66	0.0159026748267295	0.749939924292284	0.049877584981098
1253061	BAHCC1	patch66	-0.0480352998787418	0.235456399247322	0.040455529024149
1253062	BAHD1	patch66	-0.0901454078558397	0.146806504517833	0.0620670353318554
1253063	BAIAP2	patch66	-0.0540320658618274	0.416924797772989	0.0665246526180652
1253064	BAIAP2L1	patch66	0.154166086824209	0.00563029327271372	0.055525691944138
1253065	BAIAP2L2	patch66	-0.00614911232919904	0.793388323055629	0.0234694163430428
1253066	BAIAP3	patch66	0.0444230437237999	0.182435862127276	0.0332878615857493
1253067	BAK1	patch66	-0.0441665149417741	0.38157162350403	0.0504464592637219
1253068	BAMBI	patch66	0.296813975861082	0.00136955153042493	0.0923826899021485
1253069	BANF1	patch66	-0.0738072354036001	0.0077123780773277	0.0276273800888885
1253070	BANF2	patch66	-0.0291843023304068	0.121793590280645	0.0188405136456834
1253071	BANK1	patch66	-0.0613223229631884	0.290705652270398	0.0579983809506191
1253072	BANP	patch66	-0.00281470056784461	0.947615563403573	0.0428266541754049
1253073	BAP1	patch66	-0.0286644118980152	0.530899586768724	0.045722558579977
1253074	BARD1	patch66	-0.033876052879946	0.382484108507556	0.0387671016864192
1253075	BARHL1	patch66	-0.00595346932543377	0.79390529291731	0.0227810226399015
1253076	BARHL2	patch66	-0.0175526134017296	0.593579770312029	0.0328773703730614
1253077	BARX1	patch66	0.0113183542408031	0.752352836607068	0.035856992185161
1253078	BARX2	patch66	-0.0366926564109037	0.396345793749077	0.04323673015758
1253079	BASP1	patch66	-0.0146345954276562	0.721585539721556	0.041053903361592
1253080	BATF	patch66	-0.0399162085767652	0.431658166910926	0.0507338807651157
1253081	BATF2	patch66	-0.0232745347976012	0.541821294123765	0.0381339306856125
1253082	BAX	patch66	0.034017358724979	0.641643768533363	0.0730632085689863
1253083	BAZ1A	patch66	-0.0153368786033688	0.835534646548646	0.073848686284651
1253084	BAZ1B	patch66	-0.0495645612404044	0.351155580987505	0.0531281973756469
1253085	BAZ2A	patch66	-0.0243861599786811	0.65279507439172	0.0541841674366115
1253086	BAZ2B	patch66	-0.0299194429416636	0.570989299958221	0.0527827403971233
1253087	BBC3	patch66	0.0095588013760971	0.819081420717007	0.0417769210533461
1253088	BBIP1	patch66	0.0310046455284085	0.259471414075455	0.0274745845188888
1253089	BBLN	patch66	-0.00521985156877576	0.938950586195564	0.0681316017756413
1253090	BBOF1	patch66	0.0079519327683809	0.884746317487853	0.0548394787375603
1253091	BBOX1	patch66	-0.012186335275097	0.423051394270487	0.0152030541025698
1253092	BBS1	patch66	-0.00152119338628176	0.979979469005751	0.060598289823971
1253093	BBS10	patch66	0.0240389660489716	0.413878029241009	0.0294041446972109
1253094	BBS12	patch66	-0.0135467095784217	0.584621190164917	0.0247708655009732
1253095	BBS2	patch66	-0.117683285219418	0.0408221122828711	0.0574393894306766
1253096	BBS4	patch66	-0.0499440547164005	0.162844596588618	0.0357529151939187
1253097	BBS5	patch66	-0.0394602826376863	0.276024162131817	0.036199494529899
1253098	BBS7	patch66	0.0209278832605271	0.346590657480356	0.0222209862155456
1253099	BBS9	patch66	0.0100332383997518	0.704647307036585	0.0264591533874172
1253100	BBX	patch66	0.174775055964448	0.0438000354466439	0.0865495847072487
1253101	BCAM	patch66	-0.0449729890922364	0.340457154835611	0.0471483548888423
1253102	BCAN	patch66	0.00290109619857307	0.80312042907288	0.0116324021649576
1253103	BCAP29	patch66	-0.0253350271839963	0.68101135649354	0.0616061945435721
1253104	BCAP31	patch66	-0.0714218461514263	0.00454117137741352	0.025092229971522
1253105	BCAR1	patch66	-0.111930033130991	0.0621740449722977	0.0599260041894627
1253106	BCAR3	patch66	0.0505318369677759	0.297265582278768	0.0484471081549856
1253107	BCAS1	patch66	-0.00208014732083625	0.973533517518782	0.0626780168201197
1253108	BCAS2	patch66	-0.0386820924251802	0.410600753690561	0.0469847107536258
1253109	BCAS3	patch66	-0.0324676026940189	0.516193346589825	0.0499864486820264
1253110	BCAS4	patch66	-0.0480489848380199	0.430440165882307	0.0609094369162273
1253111	BCAT2	patch66	0.0259558523127838	0.657187261878943	0.058462459549533
1253112	BCCIP	patch66	0.0972966096448775	0.0827829613700499	0.056012458471663
1253113	BCDIN3D	patch66	0.00053131264175355	0.983197964967166	0.025220477213967
1253114	BCHE	patch66	0.0654797546229401	0.0951985074645045	0.0391936991015082
1253115	BCKDHA	patch66	-0.0714170855889077	0.29320031462286	0.0678963095403525
1253116	BCKDHB	patch66	0.00174488671698572	0.981651217629176	0.0758435805649836
1253117	BCKDK	patch66	0.0555563975729668	0.340455830621153	0.0582435282666134
1253118	BCL10	patch66	0.0628154202389059	0.309707294132407	0.0617948263618447
1253119	BCL11A	patch66	0.0398697151440056	0.307101081789451	0.0390110580123089
1253120	BCL11B	patch66	-0.00980509266071563	0.841914501208116	0.0491450242718644
1253121	BCL2L1	patch66	-0.0225194561969891	0.57432509463897	0.040074748382818
1253122	BCL2L10	patch66	0.0436410700940553	0.0540758537005557	0.0226211233499245
1253123	BCL2L11	patch66	0.0183978312444512	0.687756840459679	0.0457595271132495
1253124	BCL2L12	patch66	-0.0454070976948457	0.263274536666631	0.0405596458496891
1253125	BCL2L13	patch66	-0.083179672629482	0.169815713162107	0.0605339266618228
1253126	BCL2L14	patch66	-0.0604152008961676	0.283945029969722	0.0563439620578096
1253127	BCL2L15	patch66	0.018093927478026	0.551977325245494	0.0304066535611541
1253128	BCL2L2	patch66	0.0120933275504775	0.763550846954462	0.0401866303277402
1253129	BCL3	patch66	0.082063182826451	0.170564593507106	0.0598263102095795
1253130	BCL6	patch66	-0.133602206928451	0.08375010296671	0.077155228452771
1253131	BCL6B	patch66	0.0481703803998212	0.341465121078162	0.0506060063190298
1253132	BCL7A	patch66	-0.0371713183347513	0.147295539811167	0.0256242609880859
1253133	BCL7B	patch66	-0.0581655741855258	0.455164408534537	0.0778430715244424
1253134	BCL7C	patch66	0.000715213716964357	0.984555582914096	0.0369346798123753
1253135	BCL9	patch66	-0.112030467605413	0.125129486400072	0.0729703672622007
1253136	BCL9L	patch66	0.067223003644708	0.270313477468021	0.0609376078106276
1253137	BCLAF1	patch66	-0.0107278013213824	0.924123702985069	0.112601540221868
1253138	BCLAF3	patch66	0.0420476462416889	0.411176376276548	0.0511355364430391
1253139	BCO1	patch66	-0.00839580854711696	0.900861352469091	0.0673740127264803
1253140	BCO2	patch66	-0.00195903118056663	0.934479076223728	0.0238214716136321
1253141	BCOR	patch66	-0.0167736015561887	0.706955759898851	0.0446000966302483
1253142	BCORL1	patch66	-0.0447355000111084	0.178326193425501	0.0332069567665488
1253143	BCR	patch66	0.0907701547630545	0.0903817565613958	0.0535345165702353
1253144	BCS1L	patch66	0.0250346480780917	0.559640631664714	0.0428945277273124
1253145	BDH1	patch66	-0.0302703105202353	0.603385397499218	0.05823952805833
1253146	BDH2	patch66	0.0437602076917847	0.303916215198468	0.0425365358861601
1253147	BDKRB1	patch66	0.0786478598262072	0.122502820540153	0.050869380658773
1253148	BDKRB2	patch66	-0.026444661228188	0.205353684929983	0.0208631268520854
1253149	BDNF	patch66	-0.0271818969010327	0.375003978338761	0.030621935819065
1253150	BDP1	patch66	0.00444702237627517	0.931764360869265	0.0519186963978157
1253151	BEAN1	patch66	-0.00802135707725128	0.747004835546525	0.0248563615166639
1253152	BECN1	patch66	-0.00975953579879564	0.858149848410221	0.0545864313230097
1253153	BECN2	patch66	-0.00738100407185614	0.763089868223926	0.0244781877138299
1253154	BEGAIN	patch66	-0.0127151342855893	0.74530125130412	0.03912838154799
1253155	BEND2	patch66	-0.0359650274449087	0.175875860418186	0.0265458813952415
1253156	BEND3	patch66	-0.0156958170971282	0.488069509991009	0.0226255651404019
1253157	BEND4	patch66	0.0130190358154881	0.549576480214174	0.0217468774346828
1253158	BEND5	patch66	0.0466143200633385	0.332089270491449	0.0480295705610644
1253159	BEND6	patch66	0.0471823789711158	0.088476664772791	0.0276619514907655
1253160	BEND7	patch66	0.000655839505165387	0.987160755078357	0.0407414526871064
1253161	BEST1	patch66	-0.000511712717389458	0.987874167635371	0.0336585265543064
1253162	BEST2	patch66	0.0199916100562972	0.533410796725255	0.0320845080778606
1253163	BEST3	patch66	-0.0200789786339478	0.376560087098153	0.0226939888315293
1253164	BEST4	patch66	0.000989976720599853	0.937754447382897	0.0126727755899609
1253165	BET1	patch66	0.0254715603069302	0.687655728447639	0.0633318236746744
1253166	BET1L	patch66	-0.0443153766825191	0.381243809586315	0.0505816328647185
1253167	BEX1	patch66	-0.0202436414817364	0.835909384454625	0.0977011017956213
1253168	BEX2	patch66	-0.0619062750625599	0.133751040482626	0.0412412461385884
1253169	BEX3	patch66	-0.0445647352829139	0.487851607226861	0.06420801733718
1253170	BEX4	patch66	-0.0807932154341694	0.163083857262767	0.0578695239178255
1253171	BEX5	patch66	-0.0506160502714939	0.26611896781579	0.0454827162816271
1253172	BFAR	patch66	0.106203504811181	0.166825642054041	0.0767476683791034
1253173	BFSP1	patch66	0.0846430630070998	0.0605317891264646	0.0450301740508125
1253174	BFSP2	patch66	-0.00691616797627585	0.707853104251997	0.0184489391916585
1253175	BGLAP	patch66	0.0113046141827109	0.830841657660131	0.0529005155935967
1253176	BHLHA15	patch66	0.121723122333494	0.0909842663178009	0.0719244159245396
1253177	BHLHA9	patch66	-0.0203759009642015	0.504691296403628	0.0305282641682095
1253178	BHLHE22	patch66	-0.0335935210926587	0.185688960281228	0.0253605034633817
1253179	BHLHE23	patch66	-0.0235939836636042	0.323817729127141	0.0238978734550843
1253180	BHLHE40	patch66	0.468002141029257	3.09182093213535e-17	0.0541174085582878
1253181	BHLHE41	patch66	-0.0428546940141026	0.274704598062005	0.0392054156585323
1253182	BHMT	patch66	-0.0318135414216392	0.201048906173703	0.0248605830704214
1253183	BHMT2	patch66	0.0128460105896626	0.60021127406253	0.0245004869417377
1253184	BICC1	patch66	0.00234884693131757	0.922353029086162	0.0240901116239335
1253185	BICD1	patch66	-0.0361783709703587	0.547474651323257	0.0601151175592147
1253186	BICD2	patch66	-0.05656155755834	0.386100831189234	0.0652224674920972
1253187	BICDL1	patch66	0.00765138875649973	0.703312980439893	0.0200826164907433
1253188	BICDL2	patch66	0.0514673562100247	0.438901219430037	0.0664560207588206
1253189	BICRA	patch66	-0.0632380086357567	0.109450103481666	0.0394609266741774
1253190	BICRAL	patch66	0.00591293231493013	0.789087501261523	0.0220969821923733
1253191	BID	patch66	-0.0307934301329689	0.481793403228941	0.0437551451685635
1253192	BIK	patch66	-0.00108814489192787	0.983826456715527	0.0536597877515927
1253193	BIN1	patch66	0.0123500821829765	0.750579330333667	0.0388378699188022
1253194	BIN3	patch66	-0.0303342926941172	0.556583436983582	0.0515727818890507
1253195	BIRC2	patch66	-0.0452869178154565	0.348625480257502	0.0482886236962987
1253196	BIRC3	patch66	0.0358074579316462	0.583682542152709	0.0653125047774453
1253197	BIRC5	patch66	0.00865231719975921	0.691315529398442	0.0217820874131444
1253198	BIRC6	patch66	-0.00948838111202329	0.834674367957461	0.0454463562862204
1253199	BIRC7	patch66	0.0154815652283641	0.550245205724667	0.0259036557311157
1253200	BIRC8	patch66	-0.0417569360542326	0.302204851472626	0.0404457727039984
1253201	BIVM	patch66	-0.0418193705279346	0.218787443939648	0.0339780532882861
1253202	BLACAT1	patch66	0.0767100301969517	0.0664496467751792	0.0417351523528086
1253203	BLCAP	patch66	-0.032210063290525	0.598388971157685	0.0611266157310935
1253204	BLID	patch66	-0.0288236345115485	0.588933576577805	0.0533166946558733
1253205	BLK	patch66	-0.0283576513884418	0.420836275973736	0.0352090581039827
1253206	BLM	patch66	-0.0238858659171331	0.373347373214783	0.0268155764374678
1253207	BLMH	patch66	-0.0832462003896621	0.107234848810015	0.0516206220868421
1253208	BLNK	patch66	0.0543236877043838	0.187613106606927	0.0411898757091572
1253209	BLOC1S1	patch66	-0.0489374917741888	0.296746321512229	0.0468680957589601
1253210	BLOC1S2	patch66	-0.0226720888445167	0.656704900761857	0.0509895059967975
1253211	BLOC1S3	patch66	-0.00647854019757731	0.865169683629931	0.0381416810326434
1253212	BLOC1S4	patch66	-0.0364815805311925	0.489742306169446	0.0527911768913154
1253213	BLOC1S5	patch66	0.0147929892259957	0.688686211840189	0.0369094294955058
1253214	BLOC1S6	patch66	0.113445438220543	0.00648776823588538	0.0415611525979578
1253215	BLTP1	patch66	0.0437895282880357	0.319946490264177	0.0439998894583097
1253216	BLTP2	patch66	0.0102215085916512	0.84815115226412	0.0533639688920818
1253217	BLTP3A	patch66	-0.024686388161537	0.559118756916446	0.0422416454706715
1253218	BLTP3B	patch66	0.00176467555964933	0.951400096785091	0.0289439181772584
1253219	BLVRA	patch66	0.00933323888415501	0.857430503041406	0.0519358685904798
1253220	BLVRB	patch66	0.139153471594075	0.0220016263955622	0.0606318792149758
1253221	BLZF1	patch66	0.118909124008517	0.136379629084466	0.0797519120921256
1253222	BMAL1	patch66	-0.0295309855308018	0.491443225308499	0.042901195854149
1253223	BMAL2	patch66	-0.0117173077300356	0.874106972413463	0.0739274431897941
1253224	BMERB1	patch66	-0.00214586874743084	0.927822373944494	0.0236811599105838
1253225	BMF	patch66	-0.0237148564871591	0.412964548112087	0.0289509954222946
1253226	BMI1	patch66	-0.0586571948788568	0.344309886342047	0.0619875732754415
1253227	BMP10	patch66	-0.0236188995275249	0.638701233000623	0.0502846446974077
1253228	BMP15	patch66	-0.010667909852668	0.523456673155375	0.0167124385992467
1253229	BMP2	patch66	-0.00569750744776837	0.892045007569502	0.041966732425847
1253230	BMP3	patch66	0.00972773922672307	0.752000105318834	0.0307725405665157
1253231	BMP4	patch66	-0.0117636513333591	0.78811040218055	0.0437538205577788
1253232	BMP5	patch66	-0.0197430724348737	0.198174529857837	0.0153297226073415
1253233	BMP6	patch66	-0.00969259320515446	0.771626732789556	0.0333823010976243
1253234	BMP7	patch66	0.00987350586589833	0.705656193319393	0.0261315620332251
1253235	BMP8B	patch66	0.0550719092064517	0.0760493842477012	0.0310001108398867
1253236	BMPER	patch66	0.03189237031386	0.216355190949858	0.0257756273403923
1253237	BMPR1A	patch66	-0.0300917295634055	0.259908921146674	0.0266901256038613
1253238	BMPR1B	patch66	-0.0274736652067494	0.340232366776526	0.02878916704262
1253239	BMPR2	patch66	0.0138349081090114	0.847689240681586	0.072006880765196
1253240	BMS1	patch66	0.139186653294783	0.0341106690920425	0.0655738634642545
1253241	BMT2	patch66	-0.0225300850203313	0.574258602674498	0.0400866976862399
1253242	BMX	patch66	-0.00464312976348444	0.830203753601792	0.0216448746709836
1253243	BNC1	patch66	-0.0254183050600033	0.240095612281087	0.0216203032836279
1253244	BNC2	patch66	0.0118599629963861	0.163931597455466	0.00851204093723394
1253245	BNIP1	patch66	-0.00816742315903674	0.792100321236434	0.0309751104572629
1253246	BNIP2	patch66	-0.0775347847383394	0.0789050949500437	0.0440678721578848
1253247	BNIP3	patch66	1.01372759481317	1.07218421935232e-15	0.123720408834864
1253248	BNIP3L	patch66	0.455131249560654	1.35482310303436e-14	0.0579349901732962
1253249	BNIP5	patch66	0.00901477435428479	0.627499882102303	0.0185700848606726
1253250	BNIPL	patch66	-0.0258483319121902	0.352148977443929	0.0277640387307918
1253251	BOC	patch66	-0.0262027744592402	0.525634462801891	0.0412656999059571
1253252	BOD1	patch66	0.1264990699256	0.0149935475417907	0.0518846689037842
1253253	BOD1L1	patch66	0.0607642991582942	0.0194882027149717	0.0259562201344591
1253254	BOD1L2	patch66	0.00284036851096519	0.912401007701977	0.0258104610241577
1253255	BOK	patch66	-0.0236863684525826	0.697883265269802	0.0609960315261889
1253256	BOLA1	patch66	-0.0267266036519757	0.632902421218787	0.0559322717126225
1253257	BOLA2B	patch66	-0.0477863331766788	0.369037870648691	0.0531661485913533
1253258	BOLA3	patch66	-0.0642050417181731	0.257017567650227	0.0566021797581133
1253259	BOLL	patch66	-0.0186347244055186	0.395107667212732	0.0219007010780033
1253260	BOP1	patch66	-0.055354288029014	0.309448562416142	0.054425785952004
1253261	BORA	patch66	0.0251959810342767	0.348571975085324	0.0268630363024031
1253262	BORCS5	patch66	0.0116636784210901	0.832330362360631	0.0550728068035263
1253263	BORCS6	patch66	0.0207068607914906	0.530771169155375	0.0330191573756767
1253264	BORCS7	patch66	0.0428871025923566	0.471976196397702	0.0595963325794888
1253265	BORCS8	patch66	-0.00885135131210986	0.804356340547251	0.0357197860362923
1253266	BPGM	patch66	-0.00249496230310953	0.955790031267158	0.0449902219052621
1253267	BPHL	patch66	-0.00425677506940004	0.913590107137891	0.0392158056310697
1253268	BPI	patch66	-0.0010618721624871	0.958864431960146	0.0205806472599754
1253269	BPIFA1	patch66	-0.02795100125493	0.294436532809807	0.026641233426909
1253270	BPIFA2	patch66	0.0772070866960921	0.0258530778185192	0.0345787026571676
1253271	BPIFA3	patch66	-0.00163360703529973	0.947550284149144	0.0248249222565442
1253272	BPIFB1	patch66	-0.0276232142634504	0.187599460200002	0.0209441145291594
1253273	BPIFB2	patch66	-0.00645482037404732	0.805377739726047	0.0261880770252066
1253274	BPIFB3	patch66	-0.0196198683364088	0.337916895450184	0.0204609272584843
1253275	BPIFB4	patch66	-0.0419658701585409	0.387599579531394	0.0485449009626058
1253276	BPIFB6	patch66	-0.0174606234717162	0.722274999216265	0.049108539585356
1253277	BPIFC	patch66	-0.0063448033549514	0.803486503420932	0.0254888753569617
1253278	BPNT1	patch66	-0.0584256287354618	0.350650796929171	0.0625607365718822
1253279	BPNT2	patch66	0.036526138352229	0.571620452970527	0.064543815381988
1253280	BPTF	patch66	0.0656773005236232	0.206038861471579	0.0518935923890595
1253281	BPY2	patch66	-0.0186622320604457	0.619479860468635	0.0375655331687925
1253282	BRAF	patch66	-0.0132493414337564	0.780705515232834	0.0475742028568824
1253283	BRAP	patch66	-0.00304134354353567	0.92351260278702	0.0316668361758841
1253284	BRAT1	patch66	-0.0723698316930519	0.0196999048828368	0.0309674588140218
1253285	BRCA1	patch66	-0.0423594282878291	0.184261296878815	0.031874212529594
1253286	BRCA2	patch66	0.123195812490375	0.00685683713417717	0.0454407927511808
1253287	BRCC3	patch66	0.0395599564891713	0.428700088212786	0.049959429113662
1253288	BRD1	patch66	0.00191273640452338	0.968273006133678	0.048073824923781
1253289	BRD2	patch66	0.084897526342837	0.010510582137858	0.0330993684271731
1253290	BRD3	patch66	-0.00687039743117249	0.885806558350785	0.0478238075990617
1253291	BRD3OS	patch66	0.0034211485509551	0.934648408334942	0.0417085937388793
1253292	BRD4	patch66	0.0541470454566216	0.139275371174974	0.0365847046989485
1253293	BRD7	patch66	-0.029845292720984	0.631089791431341	0.0621274779435723
1253294	BRD8	patch66	0.0364595873866098	0.38270670386246	0.0417431805976009
1253295	BRD9	patch66	-0.0866466660582395	0.0543851394196342	0.0449707094505517
1253296	BRDT	patch66	-0.00801314721682171	0.64935404432129	0.0176174970637252
1253297	BRF1	patch66	-0.0321032706129585	0.559325632809315	0.0549618409553895
1253298	BRF2	patch66	-0.00172919040286057	0.961214245585419	0.0355464544541076
1253299	BRI3	patch66	0.243080025915525	2.71676948367148e-07	0.0468462715684829
1253300	BRI3BP	patch66	-0.111159629084126	0.0453805121949784	0.0554575369430999
1253301	BRICD5	patch66	-0.0333609923998054	0.447524482401103	0.0438993503454809
1253302	BRINP1	patch66	-0.0242947554257291	0.621640340283698	0.0492066760809988
1253303	BRINP2	patch66	-0.0286261716779454	0.432277207922186	0.0364331060621322
1253304	BRINP3	patch66	-0.132000404124823	0.0957368012538765	0.0791391191909649
1253305	BRIP1	patch66	-0.00438698453631401	0.790509680472852	0.0165084105069363
1253306	BRIX1	patch66	0.0521220744496459	0.235234687217015	0.0438766283577976
1253307	BRK1	patch66	0.143026705088229	0.054222655710402	0.0741825113833012
1253308	BRME1	patch66	-0.0486043443236226	0.225678099223106	0.040084352411541
1253309	BRMS1	patch66	-0.0434876460470724	0.265859674611857	0.0390560486892627
1253310	BRMS1L	patch66	-0.0697400287351285	0.182012900821992	0.052208242081667
1253311	BROX	patch66	-0.0377437094326232	0.557779182442535	0.0643648501872753
1253312	BRPF1	patch66	0.0681483059649281	0.202360515022509	0.0534095609641377
1253313	BRPF3	patch66	0.0107051310423641	0.859498645714162	0.0604562140111932
1253314	BRS3	patch66	-0.0467236585678699	0.223974643236453	0.0383918791157349
1253315	BRSK1	patch66	0.0121901442708113	0.558182396606657	0.0208093200176761
1253316	BRSK2	patch66	0.0249607231705074	0.404237149317832	0.0299094411663388
1253317	BRWD1	patch66	-0.0378029728772336	0.348832266216928	0.0403259354690277
1253318	BRWD3	patch66	-0.0101960417009383	0.878620575998119	0.0667413303696342
1253319	BSCL2	patch66	-0.067724530507759	0.131670748590382	0.0448753262176205
1253320	BSDC1	patch66	-0.0801178700191863	0.0623621494191304	0.0429250730009679
1253321	BSG	patch66	0.0639745789672054	0.0449214912415758	0.0318486395090355
1253322	BSN	patch66	0.0396410004420726	0.115864448694939	0.0251821686245048
1253323	BSND	patch66	0.0154290940599855	0.596845347249222	0.0291574219012288
1253324	BSPH1	patch66	-0.00817584482031786	0.679359198873412	0.0197724424836979
1253325	BSPRY	patch66	0.0304853672778636	0.656619135609212	0.0685432612351997
1253326	BST1	patch66	0.0309276067328546	0.397629348498685	0.036542756772548
1253327	BST2	patch66	-0.0600113217320846	0.00117235628136175	0.0184203741355513
1253328	BSX	patch66	0.00213343192539034	0.974839893784661	0.0676225253543041
1253329	BTAF1	patch66	0.0620598868817433	0.283892743871923	0.0578715274791706
1253330	BTBD1	patch66	0.0139015220697932	0.769092543279831	0.0473377046366528
1253331	BTBD10	patch66	0.00619634871467051	0.908224086783898	0.0537330365799363
1253332	BTBD16	patch66	0.0334269433571853	0.265329689987636	0.0299872842025989
1253333	BTBD17	patch66	-0.00904407497103659	0.787678875360829	0.0335685628012597
1253334	BTBD18	patch66	0.0499025136631271	0.271931193946772	0.0453896786881018
1253335	BTBD2	patch66	-0.055679136613786	0.22983345716583	0.0463315860564695
1253336	BTBD3	patch66	-0.0285546461591209	0.441333398552822	0.0370672455626904
1253337	BTBD6	patch66	-0.0635789927142416	0.161534796286918	0.0453716742550904
1253338	BTBD7	patch66	-0.0185241443015461	0.594871863632617	0.0348189117304642
1253339	BTBD8	patch66	-0.0332622774143036	0.242860102351627	0.028459053974667
1253340	BTBD9	patch66	-0.0327968453969625	0.59052067975025	0.0609255759923604
1253341	BTC	patch66	-0.0481392736938979	0.105544186359587	0.0297068136438884
1253342	BTD	patch66	-0.0234203216094568	0.494270710455596	0.0342471416774942
1253343	BTF3	patch66	0.000150285813826073	0.997728776610403	0.0527782212369507
1253344	BTF3L4	patch66	-0.0637986807185319	0.219302904432095	0.0518942235053239
1253345	BTG1	patch66	0.13245601285557	0.00012814705455835	0.0344057284347778
1253346	BTG2	patch66	-0.0782897274185297	0.185320894709091	0.059053165275734
1253347	BTG3	patch66	0.0469780158669852	0.196423822818113	0.0363341863673874
1253348	BTG4	patch66	-0.0233243104432123	0.424576098150118	0.0291941516604575
1253349	BTK	patch66	0.00208393146233221	0.938208374679332	0.0268729495604122
1253350	BTLA	patch66	0.00320086428424784	0.896716056027125	0.0246496582946063
1253351	BTN1A1	patch66	-0.0386266215848818	0.214823627705924	0.0311141895668069
1253352	BTN2A1	patch66	-0.0397903726208211	0.429122973150042	0.0502964929640554
1253353	BTN2A2	patch66	0.0189057234455103	0.555545670153813	0.0320581655589676
1253354	BTN3A1	patch66	0.00959488412282025	0.822060323830636	0.0426489425510753
1253355	BTN3A3	patch66	-0.0223716589324494	0.264557703937089	0.0200371723881633
1253356	BTNL2	patch66	-0.0436085274023069	0.27158654181685	0.0396363460182575
1253357	BTNL3	patch66	-0.0524765749830545	0.243280144554351	0.0449387952665358
1253358	BTNL8	patch66	0.0290870742712483	0.100239432988349	0.017674613424253
1253359	BTNL9	patch66	-0.0270674539129375	0.495968852623832	0.0397364719513567
1253360	BTRC	patch66	0.0145452791182134	0.653400722518045	0.032378935005139
1253361	BUB1	patch66	-0.0187217780323879	0.748615877398016	0.0583994802353594
1253362	BUB1B	patch66	0.0369531442299082	0.570448274621679	0.0650998144967224
1253363	BUB3	patch66	-0.0158725359144839	0.728905887299102	0.0457805648498796
1253364	BUD13	patch66	-0.112676969000663	0.0490840475488243	0.0571668344438365
1253365	BUD23	patch66	0.00902815385264444	0.875170825240136	0.0574504153819178
1253366	BUD31	patch66	0.0184214059450159	0.725180638212089	0.0523821314746611
1253367	BVES	patch66	-0.0346164405464774	0.453459568543004	0.0461524688234138
1253368	BYSL	patch66	0.000288923929874557	0.995710281720814	0.0537217123398084
1253369	BZW1	patch66	0.130004769060744	0.0180511553112607	0.0548611732627796
1253370	BZW2	patch66	0.0580333157481935	0.330002132630599	0.0595375642049938
1253371	C10orf105	patch66	-0.0250958691001659	0.220846658560704	0.0204816237001972
1253372	C10orf120	patch66	0.0344999727062645	0.327909328595948	0.0352413122007781
1253373	C10orf126	patch66	0.0142281816591131	0.561468337907248	0.0244926066060431
1253374	C10orf143	patch66	0.0328983734185857	0.208800640047676	0.0261526254238797
1253375	C10orf53	patch66	0.0327828274486864	0.116183110089045	0.0208437108310197
1253376	C10orf62	patch66	-0.0152646253232154	0.703231882733626	0.0400536000567184
1253377	C10orf67	patch66	-0.0132986620158167	0.548411329431416	0.0221492632670609
1253378	C10orf71	patch66	-0.0157563029772839	0.478815799648335	0.0222371253119313
1253379	C10orf88	patch66	-0.070213891511383	0.128312631356467	0.0461190510357252
1253380	C10orf90	patch66	-0.0280480212894075	0.400014432506032	0.0333084740350499
1253381	C10orf95	patch66	0.18267663141285	0.000395862159747759	0.0513326398782736
1253382	C11orf16	patch66	-0.0113683375228074	0.621617572722151	0.0230239636583537
1253383	C11orf21	patch66	-0.033016488220377	0.467838880913912	0.0454544242584677
1253384	C11orf24	patch66	-0.0629926965087678	0.0888043019271951	0.0369692221570599
1253385	C11orf42	patch66	-0.0104259030337587	0.42873867005348	0.0131677524201914
1253386	C11orf52	patch66	-0.0146616928395361	0.78832148753239	0.0545885301810244
1253387	C11orf54	patch66	0.0325227363200808	0.572350850416598	0.0575789068447468
1253388	C11orf58	patch66	-0.00863776313432083	0.86896998561828	0.0523428736582194
1253389	C11orf65	patch66	0.0660719319329629	0.18316989366305	0.0495933947012951
1253390	C11orf68	patch66	0.0336291462995993	0.416358683659485	0.0413541442555461
1253391	C11orf71	patch66	-0.0042446770619504	0.912634895891783	0.038675107593993
1253392	C11orf80	patch66	0.0103509952445438	0.821751145252351	0.0459286627793023
1253393	C11orf86	patch66	-0.00235580507099213	0.901396093645079	0.0190077300345519
1253394	C11orf87	patch66	-0.00823650022688904	0.88003600008413	0.054555620921062
1253395	C11orf91	patch66	-0.0292373963742925	0.510815935912016	0.0444419937977851
1253396	C11orf97	patch66	-0.0401099789306407	0.312887651901259	0.0397186748849587
1253397	C11orf98	patch66	-0.111475596928923	0.0321475361307401	0.0519332084718582
1253398	C12orf4	patch66	0.0632719188088831	0.117467067452914	0.0403706989322139
1253399	C12orf40	patch66	-0.0179796125300425	0.498974916010377	0.0265802415023912
1253400	C12orf42	patch66	-0.0309067900027189	0.391612528302104	0.0360561235244659
1253401	C12orf43	patch66	-0.0220897239644166	0.625988918451834	0.0453049429375113
1253402	C12orf50	patch66	-0.0125684480841274	0.718939569642866	0.034911372359651
1253403	C12orf54	patch66	0.000182014474673097	0.996134409044393	0.0375565360557786
1253404	C12orf56	patch66	-0.0188605733823329	0.608740924131141	0.0368310078718006
1253405	C12orf57	patch66	0.0048805381401634	0.914195801787058	0.0452808985876283
1253406	C12orf60	patch66	-0.024507956369825	0.640205704538595	0.0524123806552058
1253407	C12orf71	patch66	3.61037104482186e-05	0.999108103173542	0.0322874933502554
1253408	C12orf75	patch66	0.00334586634827615	0.956356765486196	0.0611183604319802
1253409	C12orf76	patch66	-0.0172226758683904	0.540808605840784	0.0281477342595095
1253410	C13orf42	patch66	-0.00723341625133356	0.634948041099183	0.0152293517050554
1253411	C13orf46	patch66	0.069669225276706	0.238800903172884	0.0590960460703255
1253412	C14orf119	patch66	-0.0542038997159601	0.145601343636768	0.0372090574898928
1253413	C14orf132	patch66	0.0233291024632995	0.593965539407322	0.0437428679625038
1253414	C14orf178	patch66	-0.0333757240780705	0.281608159940301	0.030975750603462
1253415	C14orf180	patch66	-0.0234408386511384	0.514994791345157	0.0359861411310539
1253416	C14orf28	patch66	-0.0134911594605827	0.214310210036042	0.0108551082153318
1253417	C14orf39	patch66	-0.0179632284752231	0.495744144282496	0.0263572291724942
1253418	C14orf93	patch66	-0.00564345990107242	0.923760271782562	0.05895186005108
1253419	C15orf39	patch66	-0.0262849071088291	0.461573837115242	0.0356825763533207
1253420	C15orf40	patch66	-0.0605838872712592	0.0691706879490422	0.0332900637828281
1253421	C15orf61	patch66	0.0199448601337018	0.506944450865157	0.0300411711968732
1253422	C15orf62	patch66	0.0340719110906189	0.311581611632668	0.0336485099293512
1253423	C16orf46	patch66	-0.0193999342299129	0.252880534815622	0.0169542905911364
1253424	C16orf54	patch66	-0.00236347318730288	0.908586539254284	0.020577015979016
1253425	C16orf74	patch66	-0.000346564145574026	0.990899419245773	0.0303740209581746
1253426	C16orf78	patch66	-0.00340524313907209	0.922222660576054	0.0348659367759525
1253427	C16orf82	patch66	-0.015140693518163	0.68668181255264	0.0375218711287513
1253428	C16orf86	patch66	0.00160226197080362	0.96521739154181	0.0367308248816204
1253429	C16orf87	patch66	0.0391783580104013	0.209445876246309	0.0311891180593192
1253430	C16orf89	patch66	-0.0105294433875828	0.635045521219162	0.0221752484652455
1253431	C16orf90	patch66	0.011503824830781	0.407398529109871	0.0138777506530166
1253432	C16orf92	patch66	-0.0253460052097253	0.425935243456091	0.0318179449663889
1253433	C16orf95	patch66	0.0151729612341309	0.543298392525046	0.0249511499084623
1253434	C16orf96	patch66	-0.00300382510697214	0.927144188542379	0.0328398827523994
1253435	C17orf100	patch66	-0.0013959171157311	0.979335729371765	0.05387510106454
1253436	C17orf107	patch66	0.0479044451486568	0.105928288633346	0.0295945274538417
1253437	C17orf113	patch66	0.0441711787771852	0.350577088688668	0.047290179476366
1253438	C17orf114	patch66	-0.0398321239204742	0.166125084351193	0.0287369810520705
1253439	C17orf49	patch66	0.0205222712574882	0.793401586282242	0.0783328294626355
1253440	C17orf50	patch66	0.0261970398980204	0.0518517116390227	0.0134521419019714
1253441	C17orf58	patch66	-0.00174274161828379	0.977277889930157	0.0611677794231734
1253442	C17orf67	patch66	-0.0012594481550274	0.955404038461594	0.0225141318737367
1253443	C17orf75	patch66	0.0913702949483308	0.00302034071388405	0.0307101836699128
1253444	C17orf78	patch66	0.0763107747025081	0.0292059143085992	0.0349275241051765
1253445	C17orf80	patch66	-0.0523140509059277	0.151294102504177	0.0364197223442798
1253446	C17orf99	patch66	0.00240050056840295	0.937445813583121	0.0305770877732786
1253447	C18orf21	patch66	-0.0822656770545021	0.112876204564058	0.0518296723078313
1253448	C18orf32	patch66	0.0125623950326044	0.740591001880457	0.037930889824413
1253449	C18orf54	patch66	-0.00648508355476788	0.658567144489045	0.0146699411681704
1253450	C18orf63	patch66	-0.00362352393007714	0.808897654044483	0.0149774107673468
1253451	C19orf12	patch66	0.0180401994569043	0.734233464758215	0.053118138315981
1253452	C19orf18	patch66	-0.00683450039686302	0.780536485452673	0.0245211354074699
1253453	C19orf25	patch66	-0.0246450732925347	0.263652121424915	0.0220315094442428
1253454	C19orf33	patch66	0.084926139088925	0.221616574131685	0.0694269637099009
1253455	C19orf38	patch66	-0.00578934430770642	0.878620086678928	0.0378957817707842
1253456	C19orf44	patch66	0.0347190959851226	0.317865617471481	0.034736102201227
1253457	C19orf47	patch66	0.0264007996487774	0.803764697614377	0.10621300513754
1253458	C19orf53	patch66	0.0160921037809079	0.603963924182818	0.0310104457578315
1253459	C19orf67	patch66	-0.0234962338200953	0.721149393637669	0.0658055552888987
1253460	C19orf73	patch66	0.0418431715213671	0.165386646989424	0.0301351643338981
1253461	C19orf81	patch66	-0.0183424147526824	0.280238334092132	0.0169750102077992
1253462	C19orf84	patch66	-0.0154627420954749	0.449217440135475	0.0204233228482317
1253463	C19orf85	patch66	-0.0281781808713963	0.259711289848377	0.0249825145085057
1253464	C1D	patch66	-0.0250886993035743	0.520793081022705	0.0390533117797505
1253465	C1GALT1	patch66	0.152987780659312	0.00331460560329478	0.0519258537361035
1253466	C1GALT1C1	patch66	-0.0672659687805554	0.338546511693906	0.0702410538914576
1253467	C1GALT1C1L	patch66	-0.0196776867030064	0.377266963191974	0.0222734235018707
1253468	C1QBP	patch66	-0.082198265493983	0.260331890920861	0.0729712640734398
1253469	C1QL1	patch66	-0.00387228588505283	0.944963820469158	0.0560751995644682
1253470	C1QL2	patch66	-0.0157317471904576	0.350955952809305	0.0168558510636113
1253471	C1QL3	patch66	-0.00783808859586755	0.545018135512428	0.012944515618057
1253472	C1QL4	patch66	-0.00565268464527533	0.833581502171241	0.0268941622510243
1253473	C1QTNF1	patch66	-0.0216765489628679	0.618905660185322	0.0435616647991443
1253474	C1QTNF12	patch66	-0.085945557977824	0.199341879430118	0.0669072679070438
1253475	C1QTNF2	patch66	0.0473306391829687	0.212941134792855	0.0379688519779589
1253476	C1QTNF3	patch66	0.0493899544599848	0.126075702256606	0.0322505681644742
1253477	C1QTNF4	patch66	-0.073255057159741	0.146528399396705	0.0504029051625227
1253478	C1QTNF5	patch66	-0.00267183831281858	0.938900449891419	0.034845235558402
1253479	C1QTNF6	patch66	0.0967718096865533	0.00756554155615122	0.0361354229032703
1253480	C1QTNF7	patch66	-0.00839838979754724	0.792816646464745	0.031963765790189
1253481	C1QTNF8	patch66	-0.0159481152009665	0.310068251841812	0.015700715178902
1253482	C1QTNF9	patch66	-0.00507669963421301	0.872597572743712	0.0316474808284718
1253483	C1QTNF9B	patch66	0.0480420503437471	0.0101923937821255	0.0186522398028334
1253484	C1RL	patch66	-0.0329702738338122	0.406248538658589	0.0396765970776879
1253485	C1orf105	patch66	-0.0227661116057348	0.472006827646536	0.0316381967820847
1253486	C1orf115	patch66	0.0305202206821374	0.569478124701619	0.0536319396001894
1253487	C1orf116	patch66	-0.046232992104527	0.437890728190005	0.0595656318759352
1253488	C1orf122	patch66	-0.0172412510912991	0.70170109206889	0.0449963843194616
1253489	C1orf127	patch66	0.00343179654362357	0.917155192399645	0.032981416327724
1253490	C1orf131	patch66	-0.0369315633826598	0.56497431635689	0.064148387863109
1253491	C1orf141	patch66	0.0781534298220123	0.00936964409056324	0.030002415893313
1253492	C1orf146	patch66	-0.0243872295226211	0.307824315325868	0.0238977392207079
1253493	C1orf159	patch66	-0.0304872065176075	0.33737965274929	0.0317587649939833
1253494	C1orf167	patch66	0.0231261263500414	0.350339316316255	0.0247468771615716
1253495	C1orf174	patch66	-0.0227162917506952	0.61503372444661	0.0451518696689451
1253496	C1orf185	patch66	-0.0278696634939489	0.460835300497716	0.0377716122904483
1253497	C1orf198	patch66	0.117150252898356	0.0823550299901155	0.0673478161275884
1253498	C1orf202	patch66	-0.00318792285223752	0.910180828126258	0.0282496952394475
1253499	C1orf21	patch66	0.182036821213791	0.0249993402931081	0.081054289578805
1253500	C1orf210	patch66	0.0912044224066201	0.0275955873002175	0.0413206185853746
1253501	C1orf216	patch66	-0.0405312288522933	0.157871285381269	0.0286711339739151
1253502	C1orf226	patch66	-0.0174543933558575	0.635637345308212	0.0368237559503884
1253503	C1orf232	patch66	-0.050067851416983	0.378108243679275	0.0567725327266045
1253504	C1orf35	patch66	0.0452317694944545	0.208977571291348	0.0359710743681881
1253505	C1orf43	patch66	-0.0307700991983625	0.591963034733496	0.0573832891625326
1253506	C1orf50	patch66	0.041597560214842	0.180947087832309	0.0310644330620937
1253507	C1orf52	patch66	-0.0489649931565674	0.50950431467944	0.0741982389530132
1253508	C1orf53	patch66	0.0543754091243936	0.062794129482827	0.0291810417760526
1253509	C1orf56	patch66	0.059310003911211	0.0673460364500926	0.0323748621869563
1253510	C1orf74	patch66	-0.0229017528792041	0.687395335843944	0.0568922431391237
1253511	C1orf87	patch66	0.0369741562413934	0.0643784137941443	0.0199618206450468
1253512	C1orf94	patch66	-0.024731818486253	0.257687152472281	0.0218339203051996
1253513	C20orf141	patch66	-0.0450843004673174	0.113789878238317	0.0284765332211445
1253514	C20orf144	patch66	-0.0165701308115527	0.539700324078849	0.0270072442032947
1253515	C20orf173	patch66	0.0252920271683744	0.162026385250491	0.018070259624402
1253516	C20orf202	patch66	-0.000713976178535207	0.965763413473891	0.0166286451734807
1253517	C20orf203	patch66	0.0314278547634786	0.395558895912029	0.036971294579125
1253518	C20orf204	patch66	0.0422978871452564	0.183071724444074	0.0317415427573211
1253519	C20orf96	patch66	-0.00494591973489607	0.942642987045661	0.0687198869481699
1253520	C21orf140	patch66	0.0206859596496441	0.346825351752768	0.0219748130656628
1253521	C21orf58	patch66	-0.000746609577495732	0.979161548774527	0.0285743158925315
1253522	C21orf62	patch66	0.0377230312871296	0.342926979726662	0.0397506840687167
1253523	C21orf91	patch66	0.00676939837414525	0.899484715432979	0.0535746408197458
1253524	C22orf15	patch66	-0.0130110667714015	0.323392089972729	0.0131670536714565
1253525	C22orf23	patch66	0.113817906613633	0.0238952691272404	0.0502873228321656
1253526	C22orf31	patch66	0.0028419673304079	0.940313499840196	0.0379431790283769
1253527	C22orf39	patch66	0.00906907982387623	0.781230488879082	0.0326443981339078
1253528	C22orf42	patch66	-0.0242074343202726	0.404887956684923	0.0290470270761002
1253529	C2CD2	patch66	-0.0350607633177978	0.226193343940106	0.0289470110174499
1253530	C2CD2L	patch66	-0.0302303043211461	0.434003362888515	0.0386194278104852
1253531	C2CD3	patch66	0.0780311167301308	0.154031573123296	0.0546873814008745
1253532	C2CD4A	patch66	0.00730504032820672	0.872967317787251	0.0456723537206501
1253533	C2CD4B	patch66	-0.0364371408878147	0.408982920560694	0.04410518918022
1253534	C2CD4C	patch66	-0.0213841223600044	0.4049902767714	0.0256648656519242
1253535	C2CD4D	patch66	-0.0179422493081984	0.719416076498814	0.0499265704469458
1253536	C2CD5	patch66	-0.0643300814402481	0.234244795674079	0.0540388644126694
1253537	C2CD6	patch66	-0.030246499611605	0.256874525350025	0.0266568266890438
1253538	C2orf15	patch66	0.0156319059988939	0.671608029891942	0.0368584292616297
1253539	C2orf16	patch66	0.00396249197264159	0.884110796700886	0.027175899191199
1253540	C2orf42	patch66	-0.00128077510541163	0.967240372499181	0.0311751684089908
1253541	C2orf49	patch66	0.0469834427514832	0.320945169738496	0.0473067379141871
1253542	C2orf50	patch66	0.0327417831573059	0.583492312284521	0.0596905549585381
1253543	C2orf66	patch66	0.0829391212711528	0.0658836060220353	0.0450298427188304
1253544	C2orf68	patch66	-0.059440528152521	0.24114932103279	0.0506724288888138
1253545	C2orf69	patch66	-0.0291050211780559	0.467710623155367	0.0400578848795218
1253546	C2orf72	patch66	0.05472154354816	0.208623436264271	0.043484045822375
1253547	C2orf73	patch66	0.000690718978208134	0.974768158521643	0.0218311742055262
1253548	C2orf74	patch66	-0.0180353395517654	0.590889365558694	0.0335369199638254
1253549	C2orf76	patch66	0.110843497614662	0.100811638167347	0.0674670802025829
1253550	C2orf78	patch66	-0.0139736797741215	0.596887659915943	0.0264100711827293
1253551	C2orf80	patch66	-0.00529737057462508	0.827863834875363	0.0243538220496149
1253552	C2orf81	patch66	0.0183746663298508	0.605795391385556	0.0355891578844744
1253553	C2orf83	patch66	0.0494293875803576	0.0547093255322856	0.0256889926917908
1253554	C2orf88	patch66	0.00863896531438096	0.70055497241644	0.0224553963332961
1253555	C2orf92	patch66	-0.0231357354324768	0.563777352395151	0.040062349582899
1253556	C3	patch66	-0.0512572053592002	0.165807732097537	0.0369518926207295
1253557	C3orf18	patch66	-0.0144306258609837	0.556903641421312	0.0245541216892833
1253558	C3orf20	patch66	-0.00404171869609739	0.890034195808741	0.0292227438652156
1253559	C3orf22	patch66	-0.02502999101766	0.605622932372435	0.0484563998595275
1253560	C3orf33	patch66	0.00610006906648427	0.869376397047869	0.0370810859775045
1253561	C3orf38	patch66	-0.012146064946157	0.598333781145095	0.0230467051059533
1253562	C3orf49	patch66	-0.0254552049697145	0.424266289191982	0.0318400014426385
1253563	C3orf52	patch66	-0.0169905926957221	0.735815952076116	0.0503390815739934
1253564	C3orf62	patch66	-0.015106973188773	0.818006357195184	0.0656283808326489
1253565	C3orf70	patch66	0.0204989888011343	0.391536026760804	0.0239104297809428
1253566	C3orf80	patch66	0.0131190015650567	0.653381090520068	0.0292021589261769
1253567	C3orf84	patch66	-0.0193366162820743	0.284346020412886	0.0180486010308758
1253568	C3orf85	patch66	-0.0334980205568123	0.406749454435765	0.0403547614748658
1253569	C4B-2	patch66	-0.045163829735787	0.00337788330152421	0.015360006708826
1253570	C4BPA	patch66	-0.023614140638257	0.590823418497498	0.0439029629300461
1253571	C4BPB	patch66	0.0563323598690553	0.266315670292196	0.0506401400467573
1253572	C4orf17	patch66	-0.0470230127679878	0.26996514160529	0.0425953189103265
1253573	C4orf19	patch66	-0.0298769921475421	0.300325156746754	0.0288264682700659
1253574	C4orf3	patch66	-0.0243941308161096	0.420959581409669	0.0302959678077233
1253575	C4orf33	patch66	0.0347224758985091	0.385121112421084	0.0399567888416636
1253576	C4orf36	patch66	-0.0442055922635631	0.314661088758562	0.0439351570641626
1253577	C4orf46	patch66	0.0184410082100854	0.670524055651598	0.0433300270795163
1253578	C4orf48	patch66	-0.022333401394398	0.644986225279952	0.0484537236563911
1253579	C4orf50	patch66	-0.0566868179600821	0.451148444667385	0.0751923708596934
1253580	C4orf51	patch66	0.00151221663318849	0.956923466985749	0.0279871652535306
1253581	C4orf54	patch66	-0.0122206840987539	0.678575089766461	0.0294781099176904
1253582	C5	patch66	-0.0249622253733634	0.609408494652084	0.0488373336800298
1253583	C5AR1	patch66	0.016514396617063	0.482669999359986	0.0235127377660945
1253584	C5AR2	patch66	-0.0251293863663354	0.540735743321785	0.0410626052699397
1253585	C5orf15	patch66	0.0057924018918736	0.868678897521329	0.0350221173816024
1253586	C5orf22	patch66	-0.0218225387307654	0.598915333367686	0.0414733734055777
1253587	C5orf24	patch66	-0.0227321864342963	0.606724075505416	0.0441427827523035
1253588	C5orf34	patch66	-0.0150653261735634	0.60587901257185	0.0291862012364173
1253589	C5orf46	patch66	-0.0283588784602319	0.440008249516965	0.0367064860642081
1253590	C5orf47	patch66	-0.00515196024522838	0.903736950866712	0.042584376828348
1253591	C5orf52	patch66	-0.0107284510086904	0.690854471041207	0.0269662530324659
1253592	C5orf58	patch66	0.00414484833023476	0.767168817946011	0.0139940639876687
1253593	C5orf60	patch66	0.00627187404541791	0.740553052048672	0.0189344199583494
1253594	C5orf63	patch66	-0.0271509253580845	0.39487325755384	0.0318936480147199
1253595	C6	patch66	-0.000648929043339041	0.974326187491775	0.0201571410962039
1253596	C6orf118	patch66	0.0143931944037998	0.731697871750597	0.0419634079135025
1253597	C6orf120	patch66	-0.0104686353281711	0.850727584677316	0.0556090190736581
1253598	C6orf132	patch66	0.00407653711113889	0.644565915039071	0.00883307133264022
1253599	C6orf136	patch66	0.152029024162625	0.00561629305047932	0.05473987090413
1253600	C6orf141	patch66	0.141588818297459	0.00430079639222322	0.0494403188969481
1253601	C6orf15	patch66	0.0200352042237625	0.609876704809596	0.0392492302287243
1253602	C6orf163	patch66	-0.0098721366268464	0.580621323558159	0.0178611805279819
1253603	C6orf226	patch66	0.00580532013432228	0.893167475173978	0.0432128988694704
1253604	C6orf47	patch66	-0.0577294269092498	0.249233837464824	0.0500647533682985
1253605	C6orf52	patch66	0.0127516641492609	0.793539286962601	0.0487058959429869
1253606	C6orf58	patch66	0.0176753105919155	0.545270501582849	0.0292089125053989
1253607	C6orf62	patch66	-0.0944269241877899	0.020765810500001	0.0407530418043418
1253608	C6orf89	patch66	-0.0514377853299982	0.232596957771938	0.0430568253412389
1253609	C7	patch66	-0.029782646767526	0.455706273405327	0.039906120895004
1253610	C7orf25	patch66	-0.0849075796991758	0.258621916735882	0.0751061682806995
1253611	C7orf33	patch66	0.0357393614626576	0.16262010092533	0.0255706776287009
1253612	C7orf50	patch66	-0.0579320479843568	0.0855735517178237	0.0336527745283268
1253613	C7orf57	patch66	0.0271104135965251	0.333545988818322	0.0280178556189403
1253614	C8A	patch66	-0.0510939235346361	0.260939393219082	0.0454163629275985
1253615	C8B	patch66	0.00247693326350582	0.962445712538208	0.0525885526015445
1253616	C8G	patch66	-0.0153899549402773	0.467428927675671	0.0211681326027886
1253617	C8orf33	patch66	-0.0686423590205589	0.249347954247895	0.0595431521663336
1253618	C8orf34	patch66	-0.0260820645305634	0.258670424191414	0.0230736014044036
1253619	C8orf48	patch66	-0.0152248357394956	0.381001784595876	0.0173688145457552
1253620	C8orf58	patch66	0.122955858744352	0.0522204123995896	0.0632371159479431
1253621	C8orf74	patch66	-0.027489385380419	0.21970793747902	0.0223797014465604
1253622	C8orf76	patch66	-0.0380125774105667	0.380723478474362	0.0433402058227225
1253623	C8orf82	patch66	-0.0194913928163679	0.710344816847824	0.0524622061770703
1253624	C8orf88	patch66	-0.0374793660637525	0.315056441568082	0.0372805443790001
1253625	C8orf89	patch66	-0.0159763362094716	0.554386408551517	0.027011576313655
1253626	C8orf90	patch66	0.0450900684873399	0.169863330097723	0.032817918707477
1253627	C9	patch66	-0.0141976111682846	0.742782389903804	0.0432470862423831
1253628	C9orf131	patch66	0.0222022495557696	0.526896828242503	0.0350723321988245
1253629	C9orf152	patch66	-0.188158857066521	0.0303310861187612	0.0867171045732968
1253630	C9orf153	patch66	-0.0417444964794767	0.114597524566471	0.0264260124987965
1253631	C9orf40	patch66	0.0485751646269185	0.136557421627992	0.0325939827690936
1253632	C9orf43	patch66	-0.00491957772466601	0.885122816224413	0.0340392087938602
1253633	C9orf50	patch66	0.00698657065063444	0.840644571469753	0.0347352285256933
1253634	C9orf57	patch66	-0.0316612097241526	0.356128994209928	0.0342902921309696
1253635	C9orf72	patch66	0.0917546687389861	0.0485312398508693	0.0464376954794765
1253636	C9orf78	patch66	0.00257459783519138	0.97218708214032	0.0738196350375513
1253637	C9orf85	patch66	0.0802755852760227	0.129880804308042	0.0529447251139389
1253638	CA1	patch66	-0.0321298080506546	0.218128865996451	0.0260679800968525
1253639	CA10	patch66	0.0224198287968928	0.287066268481505	0.0210450190666736
1253640	CA11	patch66	0.00571558639750986	0.876363670576161	0.0367247814051516
1253641	CA12	patch66	0.0318131734802219	0.235117866300303	0.0267738042452907
1253642	CA13	patch66	-0.090823890974522	0.305178063646465	0.0885149919466915
1253643	CA14	patch66	-0.0169139737789811	0.44492488244637	0.0221299789719618
1253644	CA2	patch66	0.0122428377948257	0.779046271643042	0.0436213343437375
1253645	CA3	patch66	0.0137501386325042	0.73004644539501	0.0398334442810053
1253646	CA4	patch66	0.0593410413106966	0.10633757903452	0.0367028926518458
1253647	CA5A	patch66	7.88516223575639e-05	0.997336787009414	0.0236157164794395
1253648	CA5B	patch66	0.00494409326543032	0.898855369195659	0.0388839647134964
1253649	CA6	patch66	0.0012078737020619	0.974225157928744	0.0373720576192456
1253650	CA7	patch66	0.028276217370317	0.459755304210863	0.0382304223373364
1253651	CA8	patch66	-0.0411381846406076	0.434464735169073	0.0526071306642786
1253652	CA9	patch66	0.152491543874657	0.200415179201116	0.118996223504083
1253653	CAAP1	patch66	-0.0281568631077806	0.52421933581098	0.0441919241346427
1253654	CAB39	patch66	0.192520650522529	0.00278274030468826	0.0641610545866515
1253655	CAB39L	patch66	0.0200567746116365	0.715743097967519	0.055057226135145
1253656	CABCOCO1	patch66	-0.00780540514129448	0.749559808132315	0.0244426415914213
1253657	CABIN1	patch66	-0.00613278944648604	0.835839296565261	0.0295856242221703
1253658	CABLES1	patch66	0.0311057858473425	0.620208966930379	0.0627439774495945
1253659	CABLES2	patch66	-0.00954350756415466	0.778120770823992	0.0338579656951177
1253660	CABP1	patch66	0.0130266237547726	0.513892507020249	0.0199459839612165
1253661	CABP2	patch66	-0.012067366664633	0.536948560509385	0.019535506547934
1253662	CABP4	patch66	-0.0286726948012092	0.470442116276337	0.0397062108861631
1253663	CABP5	patch66	0.0711510862125959	0.0129551113090669	0.0285646463897262
1253664	CABP7	patch66	0.00574463592904813	0.724148970260696	0.0162714585770745
1253665	CABS1	patch66	-0.00307920805245799	0.924451376728881	0.0324607011485065
1253666	CABYR	patch66	0.0649283718109107	0.0182902600541129	0.0274562040556864
1253667	CACFD1	patch66	0.0100796329474652	0.789047806047652	0.0376609320562699
1253668	CACHD1	patch66	0.0167495635326214	0.591506799104298	0.0311978946725623
1253669	CACNA1A	patch66	0.0525645960683359	0.155678270623146	0.0369869134833873
1253670	CACNA1B	patch66	-0.00105442458427101	0.990512270060737	0.088642124209124
1253671	CACNA1D	patch66	-0.000472121428691501	0.982845900731801	0.0219507552739381
1253672	CACNA1E	patch66	-0.0339543689758859	0.162746369648792	0.0243008651650671
1253673	CACNA1F	patch66	-0.0195868617808113	0.648170690743326	0.0429078780267267
1253674	CACNA1G	patch66	0.0579719952585314	0.325254078974226	0.0588933605505566
1253675	CACNA1H	patch66	0.0278678773901543	0.531980118594849	0.0445691930782153
1253676	CACNA1I	patch66	0.00358313108636151	0.916955509367769	0.0343527207024259
1253677	CACNA1S	patch66	0.101398942859448	0.0861377886881472	0.0590090521292111
1253678	CACNA2D1	patch66	-0.049586008906169	0.184447146988092	0.0373278231209826
1253679	CACNA2D2	patch66	0.00248210423890343	0.935912464277456	0.0308585086752569
1253680	CACNA2D3	patch66	-0.011810144356271	0.746667583444405	0.0365465011218132
1253681	CACNA2D4	patch66	0.000237476963300042	0.993595713514044	0.0295762606224988
1253682	CACNB1	patch66	-0.0325337703943801	0.505585908609173	0.0488463724252426
1253683	CACNB2	patch66	0.0133811859884872	0.749461842651789	0.0418862559897508
1253684	CACNB3	patch66	0.120396114590165	0.0437765022623862	0.0596141547297381
1253685	CACNB4	patch66	0.0703994950485126	0.231014256588113	0.058729366739711
1253686	CACNG1	patch66	-0.00278322879310785	0.925952858577039	0.0299372385351622
1253687	CACNG2	patch66	-0.00617556610689582	0.578608719839361	0.0111139847252941
1253688	CACNG3	patch66	0.0443052266232455	0.136537249646551	0.0297273188581482
1253689	CACNG4	patch66	-0.0163663370722689	0.536129622719042	0.0264417646225705
1253690	CACNG5	patch66	-0.0105748656100896	0.699662858617741	0.0274016020693714
1253691	CACNG6	patch66	-0.00908466264289877	0.737083081052142	0.0270504463404314
1253692	CACNG7	patch66	-0.0230511824181723	0.360681006075153	0.0252030037572276
1253693	CACNG8	patch66	0.154011464588714	0.000885012491295114	0.0461392631146295
1253694	CACTIN	patch66	-0.0354089364568935	0.380732428903064	0.0403724122892757
1253695	CACUL1	patch66	-0.08417611242835	0.310051953555175	0.0828675112965374
1253696	CACYBP	patch66	0.00773242351401542	0.849675040627705	0.0407833265341504
1253697	CAD	patch66	-0.00382863487243853	0.923345748365839	0.0397771676095825
1253698	CADM2	patch66	-0.0258905614286266	0.290088888623734	0.024455866615383
1253699	CADM3	patch66	-0.0445039602104101	0.23005428084295	0.0370500967221257
1253700	CADM4	patch66	0.0456137643843246	0.177009744724024	0.0337561155902137
1253701	CADPS	patch66	-0.0010381332268256	0.984996669043333	0.0551870217223784
1253702	CADPS2	patch66	-0.0654201232642925	0.169321687823407	0.0475542702914814
1253703	CAGE1	patch66	-0.0201326911203014	0.506852904694715	0.0303175491513448
1253704	CALB1	patch66	-0.00415157119251713	0.895260364798715	0.0315241274871292
1253705	CALB2	patch66	0.0758379048510599	0.00158525220535455	0.0239232553137944
1253706	CALCA	patch66	-0.0376549118716886	0.406586070592934	0.045346731378162
1253707	CALCB	patch66	0.00436394482711793	0.890060748607228	0.0315601973803741
1253708	CALCOCO1	patch66	0.00421259083885557	0.921195041558507	0.0425680350575019
1253709	CALCOCO2	patch66	-0.0496304485426321	0.225798231748199	0.0409411956082825
1253710	CALCR	patch66	0.0214917993728441	0.46272170115262	0.0292507078735756
1253711	CALHM1	patch66	-0.0106343924695589	0.72029456891281	0.0296885823845047
1253712	CALHM2	patch66	-0.0337616512625447	0.360368125900547	0.0368892400389238
1253713	CALHM3	patch66	0.00969859636556377	0.818477857988222	0.0422444645831732
1253714	CALHM4	patch66	-0.020472272904055	0.818854546099701	0.0893604116618156
1253715	CALHM5	patch66	0.0158763737261213	0.760500817002096	0.0520651549876052
1253716	CALHM6	patch66	0.0221980243610224	0.458128627679919	0.0299039640483043
1253717	CALM1	patch66	-0.0880757862193724	0.106819238713645	0.05455066629473
1253718	CALM2	patch66	-0.0390066808662547	0.107750573368208	0.0242234426664002
1253719	CALM3	patch66	-0.0116641084504987	0.803417915868011	0.0468413420488757
1253720	CALML3	patch66	-0.0443837682202037	0.12976865191224	0.0292641737400557
1253721	CALML4	patch66	0.00866981087128564	0.579221946604513	0.0156280345901409
1253722	CALML5	patch66	-0.047992541661271	0.0457192924819142	0.0239811407416869
1253723	CALML6	patch66	-0.0380305455631374	0.310976819964647	0.0375110050355536
1253724	CALN1	patch66	-0.0232679363314565	0.19956999790595	0.0181229287533405
1253725	CALR	patch66	-0.0541044649927467	0.0186449851800194	0.02294875252171
1253726	CALR3	patch66	-0.0406467803793861	0.484715322129962	0.0581431665712133
1253727	CALU	patch66	-0.001517390106543	0.978057515747348	0.0551510509370591
1253728	CALY	patch66	-0.00633828175789642	0.85393277161306	0.0344162325392154
1253729	CAMK1	patch66	-0.0207844470814831	0.252297665388393	0.0181419437173024
1253730	CAMK1D	patch66	0.0234209224927925	0.48929679504	0.0338568085410623
1253731	CAMK1G	patch66	-0.0120604121843207	0.687690497106082	0.0299902190459514
1253732	CAMK2A	patch66	0.0132934278805142	0.634370711454438	0.0279405193643231
1253733	CAMK2B	patch66	0.0250128136011584	0.380670138755225	0.0285152733032089
1253734	CAMK2G	patch66	-0.0588087408041067	0.236198693530739	0.0496075830035321
1253735	CAMK2N1	patch66	0.0715412595598448	0.253022073471422	0.0625411113306477
1253736	CAMK2N2	patch66	-0.00099499019066979	0.969561434192316	0.0260667102238404
1253737	CAMK4	patch66	-0.027307229468404	0.190717503030625	0.0208511364103339
1253738	CAMKK1	patch66	-0.026603487386713	0.480967816689388	0.0377304163134457
1253739	CAMKK2	patch66	0.00225353106259363	0.942206566208375	0.0310742894787749
1253740	CAMKMT	patch66	-0.0568812339626953	0.129748580561824	0.0375023384459707
1253741	CAMKV	patch66	-0.0108029691141819	0.780681629666534	0.0387857164329618
1253742	CAMLG	patch66	-0.0123407971856536	0.739027629088303	0.0370301969090801
1253743	CAMP	patch66	0.102246061101564	0.143478462782101	0.0698176824830401
1253744	CAMSAP1	patch66	-0.0218081199109733	0.45630719710969	0.0292599768475957
1253745	CAMSAP2	patch66	0.0885199490142964	0.185086072438493	0.0667340129998286
1253746	CAMSAP3	patch66	0.00229622515587832	0.961996089581614	0.0481746700171172
1253747	CAMTA1	patch66	0.0134141782596629	0.54484218573937	0.0221436724092306
1253748	CAMTA2	patch66	-0.00623494981064208	0.899199338363843	0.0492044384714606
1253749	CAND1	patch66	-0.0414239594670976	0.431234352618351	0.0526018078855136
1253750	CAND2	patch66	0.00296421337870294	0.915122213594052	0.0278028557115318
1253751	CANT1	patch66	-0.0530599009924766	0.182399212813949	0.0397564488548169
1253752	CANX	patch66	-0.0628149845664825	0.0211519978143009	0.0271919511382651
1253753	CAP1	patch66	-0.0245566052080407	0.332044697544453	0.025299830784028
1253754	CAP2	patch66	-0.0687272880920654	0.181405612055465	0.0513785265983475
1253755	CAPG	patch66	-0.0265085289258435	0.17478306556559	0.0195164814768936
1253756	CAPN1	patch66	0.0256776816211627	0.509077323575239	0.0388710014008141
1253757	CAPN10	patch66	-0.0109939057561774	0.814785077184761	0.046914576407912
1253758	CAPN11	patch66	0.00644604210046696	0.770408957973323	0.0220797057965024
1253759	CAPN12	patch66	0.0223076108981675	0.617568831824216	0.0446595104727553
1253760	CAPN13	patch66	-0.0726868766399235	0.10792263008097	0.0451611938134701
1253761	CAPN14	patch66	-0.0112886023969878	0.499811126503641	0.0167211270640899
1253762	CAPN15	patch66	-0.0902520549591586	0.20340076635101	0.070896110561758
1253763	CAPN2	patch66	0.150027794260707	0.00243072568985544	0.0493183093958903
1253764	CAPN3	patch66	-0.0108413738832085	0.796993599040816	0.0421302177236209
1253765	CAPN5	patch66	-0.00935644286748084	0.817812505324742	0.0406026502720084
1253766	CAPN6	patch66	-0.0142855397748886	0.649563139299162	0.0314279048476222
1253767	CAPN7	patch66	0.105130816944692	0.070623048738912	0.0580693457228143
1253768	CAPN8	patch66	0.252817323618397	0.000375845608799733	0.0707672208207171
1253769	CAPN9	patch66	-0.0594508262034412	0.218895157156141	0.0483148396729721
1253770	CAPNS1	patch66	-0.0251633346891801	0.503240434182248	0.0375729813343402
1253771	CAPNS2	patch66	0.122703789907404	0.0329580857200068	0.0574323558260691
1253772	CAPRIN1	patch66	-0.0201618460687228	0.514336220112056	0.0309038075653643
1253773	CAPRIN2	patch66	-0.0464029824837355	0.320568040432069	0.0466858621319634
1253774	CAPS	patch66	-0.0696440159709801	0.0938565498808412	0.0415166318578601
1253775	CAPS2	patch66	-0.0315299889430444	0.397756433655785	0.0372645449336141
1253776	CAPSL	patch66	0.040557594230818	0.22767301689318	0.0335922443234234
1253777	CAPZA1	patch66	-0.0398284341787323	0.187541888264528	0.0301942534776135
1253778	CAPZA2	patch66	0.0667183338347599	0.116470411429809	0.0424537549098815
1253779	CAPZA3	patch66	-0.0151844545935589	0.432185637286748	0.0193217162074049
1253780	CAPZB	patch66	0.00736581866139494	0.696280393138047	0.0188628003785821
1253781	CARD10	patch66	0.0595772821569335	0.0586486891044317	0.0314613203894925
1253782	CARD14	patch66	0.0155264948077574	0.591527195618281	0.0289213866748154
1253783	CARD16	patch66	0.00694528784029367	0.907423214486426	0.0597042792538819
1253784	CARD18	patch66	-0.0267404765576674	0.484817125433726	0.0382598216456995
1253785	CARD19	patch66	0.079405132635002	0.244772901489197	0.068215096176285
1253786	CARD6	patch66	-0.0323553140440411	0.318613502613631	0.0324212606870675
1253787	CARD8	patch66	0.00970891476020763	0.0863208492284691	0.00565339611228453
1253788	CARD9	patch66	0.0777607255454764	0.183570728668571	0.0584204580187466
1253789	CARF	patch66	-0.0612940724316433	0.310929052235729	0.0604507534597733
1253790	CARHSP1	patch66	0.0627249529878314	0.228797910637502	0.0520784860674519
1253791	CARM1	patch66	-0.00321622208494484	0.965544250714922	0.0744296911036683
1253792	CARMIL1	patch66	-0.0318149179211351	0.374592475250217	0.0358104114563503
1253793	CARMIL2	patch66	0.0684553527883261	0.000677386990141096	0.0200592662397883
1253794	CARMIL3	patch66	0.0519761790124023	0.0545680261926371	0.0269967776448509
1253795	CARNMT1	patch66	0.0246691776324057	0.832614869194228	0.116682309753834
1253796	CARNS1	patch66	-0.0622176202827494	0.306491434544999	0.0608009337870795
1253797	CARS1	patch66	-0.0372387367936012	0.495903714546422	0.0546601934074088
1253798	CARS2	patch66	-0.030507429745165	0.482898173461222	0.0434582828801893
1253799	CARTPT	patch66	-0.010887716432991	0.543956205939694	0.0179335446267222
1253800	CASC3	patch66	-0.0177819284601826	0.78277886225347	0.0644746687523492
1253801	CASD1	patch66	-0.119284840115096	0.0480855743146199	0.0602507423225474
1253802	CASK	patch66	0.00249086229137891	0.961813007300523	0.0520074107617302
1253803	CASKIN1	patch66	-0.00430457625563705	0.867964411222085	0.0258842674972608
1253804	CASKIN2	patch66	0.00394724633128769	0.933220700876378	0.0470912900357912
1253805	CASP1	patch66	-0.0343654087748796	0.452232954108954	0.0456935328790988
1253806	CASP10	patch66	0.0572729444755646	0.270090665024424	0.0518937236428399
1253807	CASP12	patch66	0.0189119404282565	0.472313076642645	0.0263002142781924
1253808	CASP14	patch66	0.0407871011159963	0.0919865650834043	0.0241752753034701
1253809	CASP2	patch66	-0.00191520764179182	0.963974480093918	0.0423891664720139
1253810	CASP3	patch66	0.00740425349338182	0.867574853578108	0.0443910467319352
1253811	CASP4	patch66	0.0330346844791069	0.422148152782666	0.0411321995818023
1253812	CASP5	patch66	-0.0188796442316301	0.561882126303835	0.0325340988657645
1253813	CASP6	patch66	-0.0397650748843048	0.281044775391103	0.0368624342995756
1253814	CASP7	patch66	0.10123590975335	0.154394369954278	0.0710128363915576
1253815	CASP8	patch66	-0.0687817056458791	0.17597007794215	0.0507790414301364
1253816	CASP8AP2	patch66	0.0168784846277799	0.574132557357346	0.0300211891745109
1253817	CASP9	patch66	-0.00129261627402112	0.970815372671944	0.0353195857753868
1253818	CASQ1	patch66	0.0309555015539122	0.24654055168941	0.0266929847092572
1253819	CASQ2	patch66	-0.0226077826577603	0.529210043998046	0.0359137932010216
1253820	CASR	patch66	-0.0304861236630904	0.357548208711259	0.0331152726960229
1253821	CASS4	patch66	0.00753126317831834	0.79323347344017	0.0287226663536635
1253822	CAST	patch66	0.0706294952032374	0.1181932561284	0.0451545340121605
1253823	CASTOR1	patch66	-0.0166116586445089	0.747284581516447	0.0515347554434341
1253824	CASTOR2	patch66	0.00337924164565655	0.904867766723529	0.0282653137776177
1253825	CASZ1	patch66	0.0248516251121957	0.521857640086469	0.0387832899313803
1253826	CAT	patch66	0.238298585506624	9.61810476427639e-05	0.06077612173059
1253827	CATIP	patch66	0.0431703038665788	0.184204406698201	0.0324801557057311
1253828	CATSPER1	patch66	-0.0323881303758809	0.413552709165121	0.0395891295974433
1253829	CATSPER2	patch66	-0.0324200665777379	0.229940537245561	0.0269835124259681
1253830	CATSPER3	patch66	-0.0172070762268558	0.58235731254511	0.0312753357172318
1253831	CATSPER4	patch66	0.0286043531160777	0.387719797906684	0.0330970722387546
1253832	CATSPERB	patch66	0.0371183190603822	0.4899954141641	0.0537439160468551
1253833	CATSPERD	patch66	-0.014128597610768	0.48214124550648	0.0200916225209258
1253834	CATSPERE	patch66	-0.0306872118859917	0.348849443269108	0.0327364374109855
1253835	CATSPERG	patch66	-0.0119697468069541	0.592583375110809	0.0223598740455545
1253836	CATSPERZ	patch66	-0.0232234440789759	0.282608880557848	0.021598397973257
1253837	CAV2	patch66	0.10646807184955	0.0406899433108086	0.0519312149517379
1253838	CAV3	patch66	0.0179394338826808	0.480006596500219	0.0253869371008602
1253839	CAVIN2	patch66	-0.0479077238903596	0.327994281627933	0.0489457716231045
1253840	CAVIN4	patch66	0.0334388253460445	0.102504979830372	0.0204543772503694
1253841	CBARP	patch66	-0.0167225321039289	0.22396495053673	0.013740276420543
1253842	CBFA2T2	patch66	-0.031945532325923	0.603829976753323	0.061538160336169
1253843	CBFA2T3	patch66	-0.015325163266419	0.468018855617453	0.0211069795951773
1253844	CBFB	patch66	0.00872990816532734	0.751931635136579	0.027608139439387
1253845	CBL	patch66	-0.066646714601224	0.129031302740677	0.0438585093585448
1253846	CBLB	patch66	-0.00594027138015637	0.868146871114748	0.0357699137177543
1253847	CBLC	patch66	-0.0885509563481866	0.089790233855061	0.052129511953407
1253848	CBLIF	patch66	-0.00143041290756635	0.956669385189324	0.0263178076097508
1253849	CBLL1	patch66	-0.0409476930350719	0.570145177347199	0.0720802467273957
1253850	CBLL2	patch66	-0.0328740127983975	0.300762537753719	0.0317468437909649
1253851	CBLN1	patch66	-0.0130718297588476	0.295059045402014	0.012475376237023
1253852	CBLN2	patch66	-0.0252451132120211	0.264878047625309	0.0226259590610584
1253853	CBLN3	patch66	-0.0142357423921411	0.459467108740693	0.0192348573662611
1253854	CBLN4	patch66	0.00216936781693294	0.917740223215655	0.0209976066778778
1253855	CBR1	patch66	0.0164180679244061	0.673228775482369	0.038916043581218
1253856	CBR3	patch66	-0.138528437141593	0.0137660566240122	0.0561059562067523
1253857	CBR4	patch66	-0.0333247870300558	0.357611557280966	0.0362035175234287
1253858	CBS	patch66	-0.0838532151894564	0.122640841357569	0.0542562501902258
1253859	CBX1	patch66	0.179027229146145	0.000986646059911109	0.0541326211368206
1253860	CBX2	patch66	0.136338950933199	0.0552515465191777	0.0710156091428795
1253861	CBX3	patch66	0.047498409411709	0.0605624605680798	0.0252722090519945
1253862	CBX4	patch66	-0.0359948112037218	0.537378546757111	0.0583325540627889
1253863	CBX5	patch66	-0.0166421657382629	0.70956327447554	0.0446670942015559
1253864	CBX6	patch66	0.132882199802458	0.0209053741894334	0.0574126317630442
1253865	CBX7	patch66	-0.034264120321897	0.267214653421524	0.0308598307210458
1253866	CBX8	patch66	0.0577150628469218	0.227898928386896	0.0478263465092924
1253867	CBY1	patch66	-0.0707340780160071	0.466960778383777	0.0971890258630761
1253868	CBY2	patch66	-0.0234521199961726	0.365375093737493	0.0258935594679895
1253869	CBY3	patch66	0.0182372259527514	0.600105531595857	0.0347727647224172
1253870	CC2D1A	patch66	-0.0374966021154684	0.212752641873625	0.0300675394953626
1253871	CC2D1B	patch66	0.001268993993435	0.985222866956198	0.068492292970079
1253872	CC2D2A	patch66	-0.0158110732437522	0.475983233178589	0.0221713261244689
1253873	CC2D2B	patch66	-0.000523450900397244	0.963324538115755	0.0113800517821718
1253874	CCAR1	patch66	-0.0934158311212005	0.0817257751779497	0.0535926967282534
1253875	CCAR2	patch66	0.04392069868308	0.365299978419372	0.0484853810046717
1253876	CCBE1	patch66	-0.0161156600602493	0.486196360515324	0.0231310359434143
1253877	CCDC102A	patch66	-0.0242373531538657	0.259146710323335	0.0214631414010075
1253878	CCDC103	patch66	-0.0316474675674602	0.269052331010401	0.0286129017264339
1253879	CCDC106	patch66	-0.0117365566565127	0.662490597808754	0.0268787536505994
1253880	CCDC107	patch66	-0.0873902926184699	0.240056142170525	0.074326193597245
1253881	CCDC110	patch66	0.0428330236344402	0.0960876816368059	0.0257071698619564
1253882	CCDC112	patch66	0.0370877711956275	0.325247589766979	0.0376767119470813
1253883	CCDC113	patch66	-0.038988202670197	0.307856006883706	0.0382081524389597
1253884	CCDC115	patch66	-0.00381919117416458	0.953649229518155	0.0656850705358669
1253885	CCDC116	patch66	-0.0142422725854573	0.576677534790878	0.0255016067842805
1253886	CCDC117	patch66	0.0146987071817847	0.686277503478892	0.0363769520063845
1253887	CCDC12	patch66	-0.0143031228759787	0.753812912434833	0.0455906848251408
1253888	CCDC120	patch66	0.0573548663460945	0.22394183059247	0.0471239846002248
1253889	CCDC121	patch66	0.0287137189047309	0.288788892657853	0.0270495159454734
1253890	CCDC122	patch66	-0.0707201357520119	0.131317699874724	0.0468173425044246
1253891	CCDC124	patch66	0.00688180636997209	0.859831044851589	0.0389574829235186
1253892	CCDC125	patch66	-0.0833587103839798	0.0741430092739871	0.0466161499909402
1253893	CCDC126	patch66	-0.018019377787638	0.559693315140947	0.0308786624245282
1253894	CCDC127	patch66	0.0694351645848597	0.0624755139416004	0.0372176938107231
1253895	CCDC13	patch66	-0.0392224523435281	0.241527070432564	0.0334636055926745
1253896	CCDC134	patch66	0.00669595867800347	0.849418063774261	0.0352556736028143
1253897	CCDC136	patch66	-0.0323266357645817	0.549279946417332	0.0539580168910699
1253898	CCDC137	patch66	-0.0253825468972819	0.659408190564053	0.0575693824581349
1253899	CCDC138	patch66	-0.00619285867199897	0.858103465107483	0.034626069717898
1253900	CCDC14	patch66	-0.00982601538162076	0.72400199429038	0.0278163541236371
1253901	CCDC141	patch66	0.102870604958269	0.00181927358181674	0.0328734982873441
1253902	CCDC142	patch66	-0.0212818141683429	0.731957603187574	0.0621097418502764
1253903	CCDC144A	patch66	-0.0265101801182615	0.355830244599603	0.0286936945487129
1253904	CCDC146	patch66	-0.0355985874591137	0.137429167311362	0.0239398472566328
1253905	CCDC148	patch66	-0.00108870099045164	0.969161034212758	0.0281512462690772
1253906	CCDC149	patch66	-0.0402913493599755	0.382933854310076	0.0461522669767366
1253907	CCDC15	patch66	0.0080540613502368	0.696535807972193	0.0206435608711442
1253908	CCDC150	patch66	0.0254537734894134	0.192583108170413	0.0195177760176963
1253909	CCDC152	patch66	0.0117504135869979	0.509566254328959	0.0178083879066805
1253910	CCDC153	patch66	0.047140648106714	0.161641084019867	0.0336493701789196
1253911	CCDC154	patch66	0.0293824534827498	0.392055611364463	0.0343099243276007
1253912	CCDC157	patch66	-0.0312791497162536	0.343076958400308	0.0329706873927849
1253913	CCDC158	patch66	0.0619098691684219	0.0531009951318288	0.0319597579519121
1253914	CCDC159	patch66	0.05997413953141	0.222035382942367	0.0490732420972843
1253915	CCDC160	patch66	-0.0301664349228463	0.349498446818	0.0322242754360556
1253916	CCDC163	patch66	-0.0309796732882307	0.303682836457486	0.0300988448556983
1253917	CCDC166	patch66	-0.0250256686105198	0.695127463746331	0.063832029661356
1253918	CCDC167	patch66	-0.0487400019941678	0.0879931082782934	0.0285316573601828
1253919	CCDC168	patch66	-0.0142862749377008	0.348859793248852	0.0152406088933648
1253920	CCDC169	patch66	0.0378204070221348	0.119298105479292	0.0242518686672708
1253921	CCDC17	patch66	0.0148697308517209	0.545320298873153	0.0245756641609753
1253922	CCDC170	patch66	-0.0100487556455152	0.736399192836987	0.0298405038433796
1253923	CCDC171	patch66	0.0709004713755096	0.0744554009657935	0.039692090144088
1253924	CCDC172	patch66	-0.0054462594452862	0.876247287838099	0.0349610772675032
1253925	CCDC174	patch66	0.115358082341102	0.0361112389058661	0.0549482234091894
1253926	CCDC175	patch66	-0.0154439618694032	0.392784109784753	0.0180617202632247
1253927	CCDC177	patch66	-0.0203739761707015	0.525841394805605	0.0321022064969572
1253928	CCDC178	patch66	0.058288316569714	0.0959592121396822	0.0349694561142192
1253929	CCDC179	patch66	0.00863364215469678	0.806538751729208	0.0352423634744978
1253930	CCDC18	patch66	-0.011871504193289	0.5966445260826	0.0224221247399887
1253931	CCDC180	patch66	-0.0582811627843487	0.125475342947067	0.0379959082610859
1253932	CCDC181	patch66	-0.0119819356465234	0.72691994892021	0.0342973541781097
1253933	CCDC182	patch66	-0.00422144828886881	0.909240145535717	0.0370188743273563
1253934	CCDC183	patch66	0.053565229302862	0.307259602693409	0.0524288080018995
1253935	CCDC184	patch66	-0.039635453494159	0.447207689196791	0.0521194668945708
1253936	CCDC185	patch66	-0.048272551361485	0.0695246762990609	0.0265589510967874
1253937	CCDC186	patch66	-0.0162915872058754	0.470249299263531	0.0225509379032683
1253938	CCDC187	patch66	-0.020914416315389	0.541353140064851	0.0342273476619816
1253939	CCDC188	patch66	-0.0133883759850099	0.757473685820638	0.0433405231183382
1253940	CCDC190	patch66	0.0197637597035188	0.633880767489904	0.0414800653028479
1253941	CCDC191	patch66	-0.0643433958472359	0.32590727339305	0.0654543919762424
1253942	CCDC192	patch66	-0.0194192001291007	0.435153471293895	0.0248703712970305
1253943	CCDC194	patch66	-0.0195312061625023	0.400099115867946	0.0231984866812897
1253944	CCDC195	patch66	-0.00931162899673945	0.71272170635221	0.0252799283041829
1253945	CCDC196	patch66	-0.0144557373712333	0.649696667062187	0.0318153298102877
1253946	CCDC197	patch66	-0.081552301507245	0.120812061346613	0.0525088756929081
1253947	CCDC198	patch66	-0.0211758483949905	0.613879157631476	0.0419529528070164
1253948	CCDC200	patch66	0.0229491617487155	0.512194359713946	0.0349977208994002
1253949	CCDC201	patch66	0.0436069342299745	0.174242302746534	0.0320646001857618
1253950	CCDC22	patch66	-0.0994293125483773	0.1862942723888	0.0751648538126135
1253951	CCDC24	patch66	0.0130553611542767	0.663741159852651	0.0300175781376116
1253952	CCDC25	patch66	-0.0379577806585127	0.416750176555893	0.0467163618736059
1253953	CCDC27	patch66	0.0328459540869066	0.0471791840325401	0.0165227937275028
1253954	CCDC28A	patch66	0.00964844418145722	0.860931163716054	0.0550558310683614
1253955	CCDC28B	patch66	0.0187066216842701	0.501132912080171	0.0277946401358091
1253956	CCDC3	patch66	-0.0473003212034256	0.230708825841668	0.0394334855519075
1253957	CCDC30	patch66	-0.0467639591248614	0.36287124308982	0.0513632821111435
1253958	CCDC32	patch66	-0.0527264957503336	0.481549812034785	0.0748787396351146
1253959	CCDC33	patch66	0.0241063459165206	0.234103140264598	0.0202437915647293
1253960	CCDC34	patch66	0.109567288092119	0.0817768316206601	0.0628693271039265
1253961	CCDC38	patch66	0.0588534761947466	0.191199871329432	0.0449880195441658
1253962	CCDC39	patch66	-0.0382079409659678	0.332762430559854	0.0394228517860844
1253963	CCDC40	patch66	-0.0140669305601662	0.65692393896317	0.0316580981844033
1253964	CCDC42	patch66	0.0437415666847956	0.241003102099439	0.0372776310623882
1253965	CCDC43	patch66	0.0113099493821587	0.785880716750174	0.0416174869598371
1253966	CCDC47	patch66	-0.0236034158896283	0.693242724600634	0.0598148038632107
1253967	CCDC50	patch66	-0.0545157237055239	0.10013140345939	0.033115648788851
1253968	CCDC51	patch66	-0.0730637616351865	0.0913231011705379	0.0432176302298664
1253969	CCDC54	patch66	-0.0324888729779682	0.245634470839409	0.0279614719069575
1253970	CCDC57	patch66	-0.059133805836571	0.193046631206169	0.0453906967377139
1253971	CCDC59	patch66	0.0278085488572994	0.518851255939681	0.0430861186838666
1253972	CCDC6	patch66	0.133208141758281	0.0595656507777279	0.0705993356299645
1253973	CCDC60	patch66	0.0294092976013153	0.276173176140969	0.0269874490602215
1253974	CCDC61	patch66	0.0087667783121467	0.828474026272724	0.040449534224902
1253975	CCDC62	patch66	0.0251187304086532	0.613137198742319	0.0496604754198279
1253976	CCDC63	patch66	-0.0279238414363471	0.279877958260975	0.0258227808274474
1253977	CCDC65	patch66	0.0189942648029572	0.372956059490092	0.0213065376523089
1253978	CCDC66	patch66	0.0667123288149907	0.0822497783636273	0.0383386591998909
1253979	CCDC68	patch66	0.00233805384399346	0.944539236720796	0.0335981218807314
1253980	CCDC69	patch66	-0.065998641648165	0.160594866837166	0.046992679159957
1253981	CCDC7	patch66	-0.00840595261262081	0.755822335953116	0.0270215187156197
1253982	CCDC70	patch66	0.0519278707552692	0.36773099918236	0.0576164157236423
1253983	CCDC71	patch66	-0.089369610140794	0.0592680417906535	0.0473097423046393
1253984	CCDC71L	patch66	-0.00784979475507062	0.788971325542253	0.0293186118620414
1253985	CCDC73	patch66	-0.0217024481559284	0.607786736948706	0.0422679998070241
1253986	CCDC74A	patch66	-0.000596197886112709	0.989685512653103	0.0461028597392636
1253987	CCDC77	patch66	0.0118847525288214	0.706642712340632	0.0315655514825589
1253988	CCDC78	patch66	0.063439738868558	0.116590415861498	0.0403808221256801
1253989	CCDC8	patch66	0.00154237835376264	0.962860261072792	0.0331125056465103
1253990	CCDC81	patch66	-0.0207131783493603	0.222841878521966	0.0169779624778501
1253991	CCDC82	patch66	-0.0555576568245199	0.351713940275851	0.0596213070576205
1253992	CCDC83	patch66	-0.022374176744818	0.416150614518364	0.027501495468208
1253993	CCDC85A	patch66	-0.00103397491314591	0.975803723081345	0.0340794002845913
1253994	CCDC85B	patch66	-0.0019810726956266	0.963595334687077	0.0433899855644646
1253995	CCDC85C	patch66	-0.0753059639294067	0.133885289022962	0.0501853150364296
1253996	CCDC86	patch66	-0.0615787948270142	0.394468905334908	0.0722735042622133
1253997	CCDC87	patch66	0.068064551183523	0.134438827294504	0.0454241488342892
1253998	CCDC88C	patch66	0.0199147006380015	0.635244031821593	0.0419654370495192
1253999	CCDC89	patch66	0.0326456630162437	0.380484935029953	0.0372024497873482
1254000	CCDC9	patch66	0.0573506935870516	0.138840295348303	0.0387065662275883
1254001	CCDC90B	patch66	0.108330233908163	0.00105930437900578	0.0329576596524158
1254002	CCDC91	patch66	-0.0173444085721238	0.613610541141384	0.034336191811851
1254003	CCDC92	patch66	-0.0468027910609599	0.330266778768587	0.0480422390251584
1254004	CCDC92B	patch66	-0.0135426871129635	0.52036832447978	0.0210592108137374
1254005	CCDC93	patch66	-0.0407080590767272	0.606362475727647	0.0789700574084005
1254006	CCDC96	patch66	0.14459464894363	0.0121664214895344	0.0575317111038047
1254007	CCDC97	patch66	-0.0714292348840606	0.182305834595619	0.0535086882257088
1254008	CCDC9B	patch66	-0.0212461725534845	0.662170366914225	0.0486082518910483
1254009	CCER1	patch66	0.103548505917526	0.00173918625012263	0.0329492874614435
1254010	CCER2	patch66	-0.0435348782446489	0.378814973719493	0.0494379769721379
1254011	CCHCR1	patch66	-0.0345117852539481	0.520594004226289	0.0536957278472602
1254012	CCIN	patch66	-0.0270845452436225	0.385990227142724	0.0312245537598147
1254013	CCK	patch66	0.00305855527289288	0.925003179413608	0.0324809263632404
1254014	CCKAR	patch66	-0.0359688588051468	0.566283319476837	0.0626870396210101
1254015	CCKBR	patch66	0.0234694823163518	0.32967815297789	0.0240616869189511
1254016	CCL1	patch66	0.080988151899436	0.048717523416629	0.0410226967112609
1254017	CCL13	patch66	-0.0040414040906288	0.863267991882448	0.023459165166414
1254018	CCL14	patch66	0.197792309407597	0.00781323051692258	0.0741595087049297
1254019	CCL15	patch66	-0.0178788079576093	0.31698794810657	0.0178551328541073
1254020	CCL16	patch66	-0.0066113067056449	0.79421958494747	0.0253377759858017
1254021	CCL17	patch66	-0.0354323547029719	0.34224587045011	0.0372841995333206
1254022	CCL18	patch66	0.02862852049429	0.337171742740671	0.0298097184256161
1254023	CCL19	patch66	0.0233923387958096	0.384874075852753	0.0269046713089197
1254024	CCL20	patch66	0.022287929176068	0.538972662774834	0.0362614226048492
1254025	CCL21	patch66	-0.0356058231923961	0.272509053774808	0.03242496816841
1254026	CCL22	patch66	-0.0331335301756933	0.377982262141658	0.0375605756757646
1254027	CCL23	patch66	0.0488322793860962	0.0772083076026615	0.0275963625513588
1254028	CCL24	patch66	0.0187048709018165	0.765576700652763	0.0627106739185648
1254029	CCL25	patch66	-0.0410167983823658	0.0725644369756914	0.0228117101514667
1254030	CCL26	patch66	0.0354341426229148	0.42212466382269	0.0441175827516206
1254031	CCL27	patch66	0.0532898395808892	0.243011630915069	0.0456092238839582
1254032	CCL28	patch66	-0.0262534756544639	0.499178489362921	0.0388303642399477
1254033	CCL7	patch66	-0.0108376425378586	0.748552127550952	0.0337973566133992
1254034	CCM2	patch66	-0.0348919107079689	0.246368088171984	0.030076366014532
1254035	CCM2L	patch66	-0.0169071967870572	0.578934848689116	0.0304535356912349
1254036	CCN3	patch66	0.0176621225819921	0.349034270339138	0.0188487919841271
1254037	CCN4	patch66	-0.0178121520486158	0.626109409774068	0.0365446049480687
1254038	CCN5	patch66	0.0234317636153417	0.530299647478223	0.0373214418990927
1254039	CCN6	patch66	0.00400817393307138	0.863865788566994	0.0233694572120133
1254040	CCNA1	patch66	0.000343872464666402	0.990105686661602	0.0277202913150851
1254041	CCNA2	patch66	-0.034482943945959	0.404409489184753	0.0413347015944964
1254042	CCNB1	patch66	-0.0562242964074616	0.32863878323127	0.0575191835542868
1254043	CCNB1IP1	patch66	-0.015687342601937	0.599526575243505	0.0298634817307919
1254044	CCNB2	patch66	-0.0116396295221331	0.679741551818876	0.0281848413269715
1254045	CCNB3	patch66	-0.0226312481007912	0.531970376625449	0.0361933738701841
1254046	CCNC	patch66	0.0103916743507208	0.900246139297881	0.0828733007958545
1254047	CCND1	patch66	0.083993757979744	0.245196273695973	0.0722218986425034
1254048	CCND3	patch66	-0.0596825277504427	0.389757439391199	0.0693539507703656
1254049	CCNDBP1	patch66	0.174640405311073	0.00136702674508345	0.0543473503338867
1254050	CCNE1	patch66	0.0119812679499759	0.726341383188884	0.0342199055871927
1254051	CCNE2	patch66	0.0333161438898523	0.408393335096519	0.0402766605730819
1254052	CCNF	patch66	0.0154213397418546	0.649295198196087	0.0338988578603526
1254053	CCNG1	patch66	-0.0148154406799731	0.834304947819993	0.0708007592499442
1254054	CCNG2	patch66	0.178650788881479	8.96231498281971e-05	0.0453629515805166
1254055	CCNH	patch66	-0.0124976439472457	0.843664952451521	0.0633513263842665
1254056	CCNI	patch66	-0.00504901476009067	0.909032735980751	0.0441746085000036
1254057	CCNI2	patch66	0.0240059864610556	0.330358722336236	0.0246464097811093
1254058	CCNJ	patch66	-0.00731386150460747	0.883890125069726	0.0500645343065997
1254059	CCNJL	patch66	-0.00965132856593687	0.514431394627986	0.0147967758063473
1254060	CCNK	patch66	0.0391758657178486	0.536766870944848	0.063392363343828
1254061	CCNL1	patch66	0.0640047720020383	0.132083122596124	0.0424559140727715
1254062	CCNL2	patch66	-0.00913333795542987	0.754346177540844	0.0291774948064453
1254063	CCNO	patch66	-0.00497798690603934	0.935090688738358	0.0611030825395656
1254064	CCNP	patch66	0.00913120334511141	0.780594469721892	0.0327702381776336
1254065	CCNQ	patch66	-0.0237282243717942	0.482067917849762	0.0337371565666589
1254066	CCNT1	patch66	0.0530395144079557	0.236595040684534	0.0447788910362459
1254067	CCNT2	patch66	0.0347009535669798	0.527665575300832	0.0549183648234267
1254068	CCNY	patch66	0.0959061801299358	0.171844064828412	0.070127766918053
1254069	CCNYL1	patch66	0.0155306548477725	0.830478857928347	0.0725185540083359
1254070	CCNYL1B	patch66	0.0120829230666109	0.700454382376259	0.0313962453670804
1254071	CCP110	patch66	-0.0176633269388587	0.592124399590344	0.0329547707993023
1254072	CCPG1	patch66	0.0152795316675011	0.658202873949069	0.0345245708046267
1254073	CCR10	patch66	-0.00255371133278209	0.938560400751149	0.033119968229979
1254074	CCR2	patch66	-0.0257815584411504	0.437124673098302	0.0331609275889984
1254075	CCR3	patch66	-0.0199369233690798	0.338788601399881	0.0208291503257955
1254076	CCR4	patch66	0.00176569411824098	0.957277842236986	0.0329496953637605
1254077	CCR6	patch66	0.0917991753812931	0.061758685596529	0.0490698154998418
1254078	CCR7	patch66	-0.0294720388272494	0.568044023753836	0.0515981839689739
1254079	CCR8	patch66	-0.0264448836966543	0.384870070002101	0.0304152958158958
1254080	CCR9	patch66	-0.0210495598129555	0.567496861101887	0.036800475532629
1254081	CCRL2	patch66	0.0428322500750228	0.22804946708675	0.0355050093453286
1254082	CCS	patch66	-0.0393142366293377	0.397150866596537	0.0464049564202345
1254083	CCSAP	patch66	0.0529639688756123	0.405326643879871	0.0636120278532477
1254084	CCSER1	patch66	-0.0303828367150444	0.512735245409949	0.0463936380904346
1254085	CCSER2	patch66	-0.00130116302463116	0.987870185981726	0.0855574850542033
1254086	CCT2	patch66	-0.0499609591131306	0.423642015504376	0.0624082437142837
1254087	CCT3	patch66	-0.0812508283024394	0.0281811163457017	0.0369496076737272
1254088	CCT4	patch66	0.0211892815588414	0.634406126494378	0.0445409132049203
1254089	CCT5	patch66	-0.01662733757586	0.817223735766974	0.0719183822326149
1254090	CCT6A	patch66	-0.0830151385798185	0.156739425671186	0.0585634530173124
1254091	CCT6B	patch66	0.00316599144451699	0.950092441646697	0.0505657629424154
1254092	CCT7	patch66	-0.0592467169386805	0.162802002318615	0.0424080107433963
1254093	CCT8	patch66	0.024537606000982	0.584577090010813	0.0448630250406815
1254094	CCT8L2	patch66	0.0385922548008729	0.144260247110788	0.0264038556480207
1254095	CCZ1	patch66	-0.0517413215415867	0.264358045090003	0.0463227250575338
1254096	CCZ1B	patch66	-0.0128533432868382	0.853659292829554	0.0696604468329297
1254097	CD109	patch66	0.0471069569205221	0.358411594549253	0.0512615393076193
1254098	CD151	patch66	-0.0411996083708082	0.125960973211753	0.0268942887476562
1254099	CD160	patch66	-0.00551129651016221	0.878832682905076	0.0361395339508127
1254100	CD163L1	patch66	0.010001571486902	0.766442627059832	0.0336597265301022
1254101	CD164	patch66	0.0342423833979171	0.443850780129201	0.0446966331698786
1254102	CD164L2	patch66	-0.0543372169911561	0.273511752164425	0.0495866281442556
1254103	CD177	patch66	0.0832436895139908	0.0818721336556739	0.047779872683969
1254104	CD180	patch66	-0.02167755885679	0.59219790663727	0.0404522226888314
1254105	CD19	patch66	0.0338975662420831	0.416774916407492	0.0417214880494919
1254106	CD1A	patch66	0.0214513678850366	0.775364604714382	0.0751449768691701
1254107	CD1B	patch66	0.00263915250854791	0.858577189114782	0.0148062267075692
1254108	CD1C	patch66	0.256040825986199	0.00414602414049276	0.0890406278529491
1254109	CD1D	patch66	-0.0527463558062126	0.215943957170564	0.0425917656919632
1254110	CD1E	patch66	0.0890227745182709	0.00481136944011339	0.0314821613603044
1254111	CD200R1	patch66	-0.0533522086119644	0.114714208097194	0.0337850661990552
1254112	CD200R1L	patch66	-0.00503486991284361	0.880038157921688	0.033349775440384
1254113	CD207	patch66	-0.0193141029502508	0.464266291634564	0.0263778282917524
1254114	CD209	patch66	0.0164294968621067	0.634687163697736	0.0345642793944848
1254115	CD22	patch66	0.0392113412477979	0.0914182096378089	0.0232005543143377
1254116	CD226	patch66	-0.0275736494796091	0.439275687291714	0.03563298633966
1254117	CD24	patch66	0.187888520572924	0.000378810053889436	0.0526235275067358
1254118	CD27	patch66	0.0595250122392771	0.115061048022335	0.0377300608692943
1254119	CD274	patch66	0.0433948980025971	0.351777264663768	0.0465750554357144
1254120	CD276	patch66	0.205121927954731	6.18624759062956e-05	0.0509219614439177
1254121	CD28	patch66	-0.0228038036199996	0.368201802581668	0.025326788340995
1254122	CD2AP	patch66	0.0389132719892411	0.480248780755172	0.0550983949436143
1254123	CD2BP2	patch66	-0.0323788104163653	0.570279736098388	0.0570163369218902
1254124	CD300C	patch66	0.0478017564938741	0.281845644299027	0.0443863569600164
1254125	CD300E	patch66	0.0650047169123847	0.418212439909632	0.0802559668465736
1254126	CD300H	patch66	-0.0443850074030977	0.392804782912736	0.0519105544498409
1254127	CD300LB	patch66	-0.0377316139682282	0.306986980119799	0.0369102906776784
1254128	CD300LD	patch66	-0.0337879768823	0.119889708848594	0.0217008632064541
1254129	CD300LF	patch66	-0.00546266812009052	0.886518184049842	0.0382649061235335
1254130	CD300LG	patch66	0.000226528310223813	0.99226666021254	0.0233639237931316
1254131	CD302	patch66	-0.0301113113634729	0.340117084694944	0.0315455733847557
1254132	CD320	patch66	-0.0176135686304018	0.529729880353725	0.028015549591386
1254133	CD33	patch66	-0.0203243609280493	0.533207716081585	0.0326023585050073
1254134	CD36	patch66	-0.0433210470086467	0.215004972196503	0.0349094185853119
1254135	CD3G	patch66	-0.00856940464287281	0.857993238858872	0.0478764369627925
1254136	CD40LG	patch66	-0.0225653249814174	0.503864702536858	0.0337430694167718
1254137	CD44	patch66	0.161157273235978	8.12719991860245e-05	0.0406742293261522
1254138	CD46	patch66	0.00230792823188447	0.950537562545133	0.0371933233397479
1254139	CD47	patch66	-0.0512631649502089	0.107222338157492	0.0317869407806869
1254140	CD55	patch66	0.26473669084174	6.43008211509769e-06	0.0582655711492276
1254141	CD59	patch66	0.0493106890863372	0.317615906490453	0.0493093759332784
1254142	CD5L	patch66	-0.0306111184808397	0.314573566364372	0.0304183441888428
1254143	CD63	patch66	-0.0184462400380906	0.621946776758379	0.0373939444722428
1254144	CD70	patch66	-0.0114267237555226	0.789466216266981	0.0427810259655707
1254145	CD72	patch66	0.0467502270415139	0.361725843828169	0.0512257495939066
1254146	CD79A	patch66	-0.0352155317741018	0.386234700230758	0.0406193132710983
1254147	CD79B	patch66	-0.026389551314425	0.192631987977594	0.0202375498839943
1254148	CD81	patch66	-0.0222092821888967	0.277644404851404	0.0204429167949757
1254149	CD82	patch66	-0.0698436204677494	0.140574146392147	0.0473453336994222
1254150	CD83	patch66	-0.0355829878179157	0.284913219664519	0.0332519652024316
1254151	CD86	patch66	0.0364897314978835	0.459718796576784	0.0493313627681778
1254152	CD8B	patch66	0.0217130026102174	0.505399464183547	0.0325857346351428
1254153	CD9	patch66	-0.0590930683777746	0.0266274745466477	0.0266034315320898
1254154	CD99	patch66	0.0633785471613527	0.0914947719977402	0.0375086751643385
1254155	CD99L2	patch66	-0.00953795391734608	0.797566511679899	0.0371722956712845
1254156	CDA	patch66	0.0430895706415068	0.0845398705448264	0.0249477906571435
1254157	CDADC1	patch66	-0.0258259348883643	0.391604209513807	0.0301282253463523
1254158	CDAN1	patch66	0.124627626903332	0.0178566759474078	0.0525026962797064
1254159	CDC123	patch66	0.0225483963684515	0.562419454896464	0.0389096780163362
1254160	CDC14A	patch66	0.0646623757799947	0.103262447222495	0.0396409895970732
1254161	CDC14B	patch66	0.0279034908377681	0.302840050550824	0.027062881079887
1254162	CDC14C	patch66	0.0045758803228072	0.898925290160156	0.0360130992600154
1254163	CDC16	patch66	-0.0126473912064953	0.694372831604119	0.0321753516296098
1254164	CDC20	patch66	0.0578535294405504	0.151935976370324	0.0403394701553938
1254165	CDC20B	patch66	-0.0041670909336206	0.857426931907435	0.0231876640187009
1254166	CDC23	patch66	-0.0577563895949234	0.383599061553424	0.0662504573259875
1254167	CDC25A	patch66	-0.0401067913521564	0.122974017845043	0.0259737772711645
1254168	CDC25B	patch66	0.0323207304981697	0.249072517083725	0.0280199823536494
1254169	CDC25C	patch66	0.024415237996784	0.23310659609328	0.0204594934076904
1254170	CDC26	patch66	-0.02513854201932	0.668043145764081	0.0585976895365979
1254171	CDC27	patch66	0.0337124761268311	0.32400119892087	0.0341596504794841
1254172	CDC34	patch66	-0.0223469813466013	0.5752116330686	0.0398601266032948
1254173	CDC37	patch66	-0.0623667589928476	0.23205540925576	0.0521445372434573
1254174	CDC37L1	patch66	0.0194087777838746	0.611804597781898	0.0382281384668932
1254175	CDC40	patch66	-0.029678650768854	0.410357924762426	0.0360300880662668
1254176	CDC42	patch66	-0.0247961609831909	0.552970070640141	0.0417739575172676
1254177	CDC42BPA	patch66	0.0429640038426019	0.437081421341156	0.0552562313261764
1254178	CDC42BPB	patch66	0.0210770991820644	0.653880135345596	0.0469888232425799
1254179	CDC42BPG	patch66	0.0396105908602942	0.368751240120785	0.0440435880336101
1254180	CDC42EP1	patch66	0.133897522463146	0.00999945297333658	0.0518513809240788
1254181	CDC42EP2	patch66	-0.0429467536554894	0.488300268373221	0.0619407306219051
1254182	CDC42EP3	patch66	-0.0200783445858593	0.485476888148886	0.0287712210449274
1254183	CDC42EP4	patch66	-0.0244159457209553	0.601595292454991	0.0467446124488763
1254184	CDC42EP5	patch66	-0.0924994910756579	0.143885921516997	0.0632267087064897
1254185	CDC42SE1	patch66	-0.0876365543001092	0.00741127074827762	0.0326394178290489
1254186	CDC42SE2	patch66	0.00553471153398465	0.882352884680803	0.0373873687925358
1254187	CDC45	patch66	0.008893138429579	0.713744833590301	0.0242340797608784
1254188	CDC5L	patch66	0.00478909269600689	0.941466382669862	0.0652009914065041
1254189	CDC6	patch66	-0.0234590802845683	0.206009053098304	0.018534499005996
1254190	CDC7	patch66	-0.0131629694350858	0.856120214235544	0.0725725222808195
1254191	CDC73	patch66	0.164795833217941	0.000911778434773944	0.0494947888395229
1254192	CDCA2	patch66	0.00251651640089658	0.938054573452955	0.0323705342056005
1254193	CDCA3	patch66	-0.027728197811446	0.522492364109371	0.043338531187336
1254194	CDCA4	patch66	-0.0455479250079343	0.244243134549497	0.0390852031276661
1254195	CDCA5	patch66	0.19768244981094	5.25285331042133e-05	0.0486030371935788
1254196	CDCA7	patch66	0.0321497227996604	0.202435620841593	0.0252007532963325
1254197	CDCA7L	patch66	-0.00642456071515537	0.802208093856101	0.0256389624671358
1254198	CDCA8	patch66	-0.0372545517416806	0.372702317944351	0.0417675580306709
1254199	CDCP1	patch66	0.290425408311951	8.87970145129946e-06	0.0649243797778775
1254200	CDCP2	patch66	0.0278694105019111	0.354281152014752	0.0300678604230039
1254201	CDH1	patch66	0.0123441400946124	0.795023286474296	0.0474985698431468
1254202	CDH10	patch66	0.0323582414271574	0.15844458640404	0.0229213061647427
1254203	CDH12	patch66	0.00961250091832221	0.739325561489603	0.0288777974678682
1254204	CDH13	patch66	0.0498193062572353	0.185056474828008	0.0375555800453647
1254205	CDH15	patch66	0.0322622858403009	0.255225735980351	0.0283348650880795
1254206	CDH16	patch66	0.0146387587707914	0.334258951841651	0.01515109268649
1254207	CDH17	patch66	0.0424827140421592	0.101348111377389	0.0258987121335365
1254208	CDH18	patch66	0.0773749832958922	0.011687765410842	0.0306126375600865
1254209	CDH19	patch66	-0.0059984271563731	0.744434606661702	0.0183941528213937
1254210	CDH2	patch66	-0.0318561045500812	0.28169098573475	0.0295704969737914
1254211	CDH20	patch66	0.0106558138250762	0.720809467171387	0.0298056574034337
1254212	CDH22	patch66	0.0732292902377462	0.0179472637253742	0.0308742791470062
1254213	CDH23	patch66	0.0107758075116312	0.374100068690961	0.0121165906715203
1254214	CDH24	patch66	0.0146560048938667	0.581230628384512	0.0265591642931654
1254215	CDH26	patch66	-0.0152884279499398	0.729295908125753	0.0441619848352972
1254216	CDH3	patch66	0.177111792283972	0.0223137469905861	0.0773525548953113
1254217	CDH4	patch66	-0.00322354143511763	0.960925411748109	0.0657751727067953
1254218	CDH6	patch66	-0.0428094127551233	0.543543078833631	0.0704406204912705
1254219	CDH7	patch66	-0.00854079131268387	0.703545199240535	0.0224354685149089
1254220	CDH8	patch66	0.145921649547914	7.93091826410002e-06	0.0324413186931677
1254221	CDH9	patch66	0.020945857652952	0.332679678875067	0.0216081790020269
1254222	CDHR1	patch66	-0.00519558831120531	0.801363626065248	0.0206443891485407
1254223	CDHR2	patch66	0.0179996582930337	0.524390183948788	0.028261930276848
1254224	CDHR3	patch66	-0.00888262043797795	0.781911835349683	0.0320757316300304
1254225	CDHR4	patch66	-0.00836250758674262	0.845013721209736	0.042763773214273
1254226	CDHR5	patch66	0.00246475428309636	0.931936606534846	0.0288488459979991
1254227	CDIN1	patch66	0.0275596264010506	0.34216919762884	0.0289954003788772
1254228	CDIP1	patch66	-0.0283624371883961	0.304033013517768	0.027575999434854
1254229	CDIPT	patch66	-0.060668102080337	0.396762973870108	0.0715513685384867
1254230	CDK1	patch66	0.022538639845281	0.569171264733932	0.0395747662666455
1254231	CDK10	patch66	0.0395218214235192	0.289684333786889	0.0373004442076474
1254232	CDK11A	patch66	0.0667037729167484	0.136140299631794	0.0447106169071456
1254233	CDK11B	patch66	0.0382795006127498	0.384929587958074	0.0440322681581884
1254234	CDK12	patch66	0.011684756084128	0.682629188759845	0.028566638678308
1254235	CDK13	patch66	-0.00556539645520448	0.904857453513372	0.046546107162147
1254236	CDK14	patch66	0.031168238014309	0.435574521679511	0.0399541246885438
1254237	CDK15	patch66	-0.0351311544195268	0.52243168887682	0.0549011689155747
1254238	CDK16	patch66	0.0264620475762679	0.60791070557037	0.0515556708197708
1254239	CDK17	patch66	-0.0387492688787419	0.246062080841252	0.0333797065884864
1254240	CDK18	patch66	-0.0202359557287365	0.240993817469484	0.0172452348802801
1254241	CDK19	patch66	0.0552664380959781	0.126693524124536	0.0361467189904109
1254242	CDK2	patch66	-0.0196136444166849	0.677557614739214	0.0471528592089972
1254243	CDK20	patch66	0.00802344945149626	0.857071030444768	0.0445338864857616
1254244	CDK2AP1	patch66	-0.0437066342998627	0.0747168491206787	0.0244903075866843
1254245	CDK2AP2	patch66	-0.0527035347543179	0.154707138815299	0.0369974582632269
1254246	CDK3	patch66	-0.00377361676356319	0.940070596662512	0.0501770663547875
1254247	CDK4	patch66	-0.0450657600845144	0.351951342569985	0.0483858619562659
1254248	CDK5	patch66	-0.0138864784564447	0.812351320098199	0.0584752229501658
1254249	CDK5R1	patch66	-0.00441337797163807	0.835930419686211	0.0213028852824231
1254250	CDK5R2	patch66	-0.00821028359230739	0.784201489293667	0.0299705780119195
1254251	CDK5RAP1	patch66	0.0313258812034385	0.660102668522948	0.0712042291379232
1254252	CDK5RAP2	patch66	0.0326073881729199	0.456212799082918	0.0437401940524397
1254253	CDK5RAP3	patch66	0.0326362193361122	0.375167850534642	0.0367791620893846
1254254	CDK6	patch66	-0.049021203531878	0.203824524226747	0.0385440004638673
1254255	CDK7	patch66	0.0994737532970175	0.137803285879334	0.0669592616614819
1254256	CDK8	patch66	-0.0935229344436824	0.187578015457692	0.0709062940313381
1254257	CDK9	patch66	-0.00490327958961085	0.895303280123754	0.0372474253229579
1254258	CDKAL1	patch66	-0.0462501649342354	0.473925955554225	0.0645535104862166
1254259	CDKL1	patch66	-0.0144273609282779	0.661250941249558	0.0329122360100309
1254260	CDKL2	patch66	-0.0189763375867001	0.639879865287302	0.0405430151194066
1254261	CDKL3	patch66	0.00590742204851929	0.726880673549963	0.0169070006800904
1254262	CDKL4	patch66	-0.00695862457253284	0.76773518870473	0.0235530840894905
1254263	CDKL5	patch66	-0.0358092093882037	0.427035858791903	0.0450600086661745
1254264	CDKN1A	patch66	0.0226106176300595	0.554340983075208	0.0382239306933192
1254265	CDKN1B	patch66	0.0584380270439858	0.247328541688298	0.0504753820142895
1254266	CDKN1C	patch66	0.0125862585450116	0.578630115353895	0.022652395683111
1254267	CDKN2A	patch66	0.00675852539235524	0.906350345120849	0.0574301761148892
1254268	CDKN2AIP	patch66	0.0533042569815206	0.339078050544977	0.0557231584780458
1254269	CDKN2AIPNL	patch66	0.0240023166048448	0.615401959156983	0.0477577644834105
1254270	CDKN2B	patch66	0.0714884548158181	0.193370235397988	0.0549139767882559
1254271	CDKN2C	patch66	-0.0213298656413065	0.60169600672968	0.0408475953062496
1254272	CDKN2D	patch66	-0.0125437168771694	0.849414161726496	0.0660436557088497
1254273	CDKN3	patch66	0.0201002954122314	0.697202230610025	0.0516388776662156
1254274	CDNF	patch66	0.0277509516920735	0.323973867286772	0.0281174608945031
1254275	CDO1	patch66	-0.0111241292900041	0.599776277021046	0.0211911398829637
1254276	CDON	patch66	-0.00482651604331293	0.799271248662398	0.0189736881764159
1254277	CDPF1	patch66	-0.0363491561661505	0.314420017474158	0.0361087797077783
1254278	CDR2	patch66	-0.0102043984369529	0.796914887900684	0.0396391799855854
1254279	CDR2L	patch66	0.00462175577619054	0.926175166630322	0.0498631150123477
1254280	CDRT15	patch66	-0.0263842411060231	0.630272309186471	0.0547915290445773
1254281	CDRT15L2	patch66	0.00846077303700747	0.730836917704263	0.0245853332566567
1254282	CDRT4	patch66	-0.0329640152175952	0.170816502094096	0.0240458480953435
1254283	CDS1	patch66	0.0386935925048504	0.368925922717963	0.0430396716153119
1254284	CDS2	patch66	-0.0232182633870958	0.591680801069136	0.0432668638501078
1254285	CDSN	patch66	-0.0595293281574342	0.106546072223256	0.0368413300004643
1254286	CDT1	patch66	-0.0222564045522187	0.718148396829515	0.0616403511939272
1254287	CDV3	patch66	-0.0684151317960856	8.45887352449822e-05	0.0173098095650472
1254288	CDX1	patch66	-0.0405988290335118	0.237504718267844	0.0343423923784668
1254289	CDX2	patch66	0.0324012122552412	0.0799530524893063	0.0184800933865127
1254290	CDX4	patch66	0.0169038839544031	0.755037214722437	0.0541588050896764
1254291	CDY2A	patch66	0.0105126062993759	0.613941399339558	0.0208309172586984
1254292	CDYL	patch66	0.0280751124353206	0.568951482802273	0.0492680127832816
1254293	CDYL2	patch66	0.0610373965599706	0.196083512891106	0.0471721898633032
1254294	CEACAM1	patch66	0.0080998410995105	0.891274019838373	0.0592361647393029
1254295	CEACAM16	patch66	-0.00642968625261484	0.782507230117111	0.023283233487175
1254296	CEACAM18	patch66	-0.0317357642950041	0.422140693909016	0.0395142506079726
1254297	CEACAM19	patch66	-0.0202293240481503	0.673808407479751	0.0480403792948379
1254298	CEACAM20	patch66	0.00107735999830538	0.95005961435092	0.0171957740977448
1254299	CEACAM21	patch66	0.0129355897095049	0.527538839081567	0.0204658159885646
1254300	CEACAM3	patch66	-0.0239389666741562	0.342481438432947	0.0252024223356825
1254301	CEACAM4	patch66	-0.00272868336586661	0.942780267227725	0.0380041491020349
1254302	CEACAM5	patch66	0.0419901515116445	0.517140971301069	0.0647934770369425
1254303	CEACAM6	patch66	-0.0203150220016645	0.506751065174581	0.0305847855544127
1254304	CEACAM7	patch66	-0.0155417470219438	0.562992910631996	0.0268583638767076
1254305	CEACAM8	patch66	-0.0117656278868081	0.818620565985906	0.05128893328725
1254306	CEBPA	patch66	-0.0184783154056243	0.651324848957304	0.0408720483804556
1254307	CEBPB	patch66	0.0358313287124746	0.223704941752981	0.0294247171370682
1254308	CEBPD	patch66	-0.0865316848927039	0.0733810299002828	0.0482626164132008
1254309	CEBPE	patch66	0.0263868735692453	0.420142145681294	0.0327131998317873
1254310	CEBPG	patch66	0.152061636632407	0.00104089604315638	0.0461918785394275
1254311	CEBPZ	patch66	-0.0246731375625601	0.625315312734092	0.0505048423552919
1254312	CEBPZOS	patch66	-0.086376628126662	0.107810124561635	0.0536496256499114
1254313	CECR2	patch66	0.333458826770514	3.54615505321006e-05	0.0801589379424748
1254314	CEL	patch66	0.0481996875023003	0.454640899419462	0.0644308474157143
1254315	CELA1	patch66	0.124499809360281	0.00100752697880011	0.0377130360708156
1254316	CELA2A	patch66	-0.0181739298121194	0.668796941156471	0.0424658020434175
1254317	CELA2B	patch66	-0.0164914279691214	0.369890003676833	0.0183807513923671
1254318	CELA3A	patch66	-0.0378368463203919	0.34384662156332	0.0399467140012602
1254319	CELA3B	patch66	-0.0101609601328687	0.766426925457217	0.0341937723187807
1254320	CELF1	patch66	0.0275224757983045	0.570365339117036	0.0484755095771932
1254321	CELF3	patch66	-0.000132133856263061	0.980104140622678	0.00529667719151343
1254322	CELF4	patch66	0.00219357922831662	0.947437344956317	0.0332627474430263
1254323	CELF5	patch66	0.00538554954491045	0.841973141396306	0.0270035685992326
1254324	CELF6	patch66	0.00144747562529998	0.960543477652373	0.0292490782175291
1254325	CELSR1	patch66	-0.0128301511909968	0.733779181694995	0.0377104998480026
1254326	CELSR2	patch66	-0.0351829551443081	0.366822193108572	0.0389631269205963
1254327	CELSR3	patch66	0.00274224131559419	0.958028986331275	0.0520897871260292
1254328	CEMIP	patch66	-0.00511985491138292	0.823038071706722	0.0228854653008152
1254329	CEMIP2	patch66	-0.0353960324144747	0.422115862623849	0.0440692971729551
1254330	CEMP1	patch66	-0.00050503897285209	0.983741106854164	0.0247742775491608
1254331	CENATAC	patch66	-0.0567726338712539	0.210287229452189	0.0452791616201505
1254332	CEND1	patch66	0.00438997228499309	0.857755516880578	0.0244849211608812
1254333	CENPA	patch66	-0.0379541812423065	0.205043304004315	0.0299228654501577
1254334	CENPB	patch66	-0.115959663916185	0.0759671123393271	0.0652556313425195
1254335	CENPC	patch66	0.0290432442535774	0.570339630451311	0.0511506363078496
1254336	CENPE	patch66	-0.0103881892426738	0.657751330682355	0.0234393567690485
1254337	CENPF	patch66	0.0138314118839002	0.746099107951039	0.0427020694428309
1254338	CENPH	patch66	0.0103946919500502	0.826056465316413	0.0472834474247473
1254339	CENPI	patch66	0.00689711558505606	0.832598783472595	0.0326193638801731
1254340	CENPJ	patch66	-0.00653220597328694	0.773598432246524	0.0226991077285309
1254341	CENPK	patch66	-0.0313873431685539	0.390481972275748	0.0365294176587833
1254342	CENPL	patch66	0.0153546598795241	0.771249336756253	0.0527933026352645
1254343	CENPM	patch66	-0.0295863627222767	0.7576107378088	0.0958321609004294
1254344	CENPN	patch66	-0.0623992355221668	0.340837913380666	0.0654691545641833
1254345	CENPO	patch66	0.0222483931799289	0.634319539415834	0.0467552686683069
1254346	CENPP	patch66	-0.0462175951020393	0.131234601917227	0.0305898454970101
1254347	CENPQ	patch66	0.00252265857250689	0.91689637324195	0.0241683298301998
1254348	CENPS	patch66	0.00473887584288343	0.799544978438795	0.0186551577762065
1254349	CENPT	patch66	0.0753638016750584	0.214703629755243	0.0606905112437503
1254350	CENPU	patch66	0.0505222264018965	0.359046702860244	0.0550507606453389
1254351	CENPV	patch66	-0.0337362130698312	0.223089547063267	0.0276673670927987
1254352	CENPVL2	patch66	0.076716269876105	0.0732570507535884	0.0427696286138862
1254353	CENPVL3	patch66	0.0040278254188845	0.863014601433434	0.023336665514142
1254354	CENPW	patch66	-0.0226231779299793	0.559708382293321	0.0387693903321648
1254355	CENPX	patch66	-0.0462046741735373	0.344764357974651	0.0488740797772541
1254356	CEP104	patch66	0.0953087609981027	0.0466443029399319	0.0478273763491397
1254357	CEP112	patch66	-0.0256062217733286	0.182011296576079	0.0191690616771493
1254358	CEP120	patch66	-0.0119015260261918	0.705316771734102	0.031460929020829
1254359	CEP126	patch66	0.0437327205755488	0.297483231516039	0.0419474021838844
1254360	CEP128	patch66	-0.0138262303888042	0.415556051097949	0.0169730143796049
1254361	CEP131	patch66	-0.00216215656961489	0.943236559046097	0.0303562458732549
1254362	CEP135	patch66	-0.0242285807620291	0.517564770214423	0.0374240954482727
1254363	CEP15	patch66	0.0364637149544119	0.30721099728487	0.0356865249930575
1254364	CEP152	patch66	-0.0192542461867942	0.464201211030564	0.0262922484495871
1254365	CEP162	patch66	0.00084967733784268	0.985209088624883	0.0458174987352763
1254366	CEP164	patch66	0.0590906166584976	0.155176330275709	0.0415283847503744
1254367	CEP170	patch66	-0.0816924633326963	0.402071023998034	0.0974388056266029
1254368	CEP170B	patch66	-0.00354234974117918	0.92177564506009	0.0360618295590225
1254369	CEP19	patch66	0.0064331944904918	0.873132155771199	0.0402741328250377
1254370	CEP192	patch66	-0.0570272319257767	0.48771417252835	0.0821377910927934
1254371	CEP20	patch66	0.0226446015340315	0.526944524344755	0.0357752343119869
1254372	CEP250	patch66	-0.0283084058716063	0.477128244463504	0.0397991764703015
1254373	CEP290	patch66	-0.00908715990046166	0.770710084648433	0.0311684188336216
1254374	CEP295	patch66	-0.0101772334991326	0.821847792475189	0.0451825775200397
1254375	CEP295NL	patch66	0.0528107391757212	0.114241124633928	0.0333984824850431
1254376	CEP350	patch66	-0.0120726138766593	0.849879192110303	0.0637625458885173
1254377	CEP41	patch66	-0.0585917984556403	0.172410608791146	0.0428997343047823
1254378	CEP43	patch66	0.0376452631557278	0.369124929550382	0.0418910113057214
1254379	CEP44	patch66	-0.0692134675299774	0.171209555609759	0.0505347334693878
1254380	CEP55	patch66	-0.0469916102410103	0.436940423207831	0.0604175663191402
1254381	CEP57	patch66	0.0348284698260719	0.476465803738687	0.0488922571866331
1254382	CEP57L1	patch66	0.105016717440719	0.0102449291270112	0.0408009735727965
1254383	CEP63	patch66	-0.0435246853690283	0.156980099186933	0.0307225611143456
1254384	CEP68	patch66	0.0230163580146741	0.442194822858549	0.0299343518001667
1254385	CEP70	patch66	-0.0554964230942725	0.203501347227287	0.0436040720357429
1254386	CEP72	patch66	-0.0429665314110335	0.338354702334134	0.0448490612878499
1254387	CEP76	patch66	0.0106003756079252	0.696756366992132	0.0271908774080285
1254388	CEP78	patch66	-0.026398882177281	0.520226473602234	0.0410369500711238
1254389	CEP83	patch66	-0.00398650283513682	0.910497935584194	0.0354519850355918
1254390	CEP85	patch66	-0.0269352489712018	0.573514877290437	0.0478316183335365
1254391	CEP85L	patch66	0.0508049387203352	0.106109568736235	0.0314027242755309
1254392	CEP89	patch66	-0.0165362107233336	0.527965303900466	0.0261895278027823
1254393	CEP95	patch66	-0.0205449783173571	0.659619321035119	0.0466282931076592
1254394	CEP97	patch66	-0.0519238438986819	0.174641238869567	0.0382155123716287
1254395	CEPT1	patch66	0.174371924007431	0.00791010469968526	0.0654810643463019
1254396	CER1	patch66	-0.0176259045779332	0.408712268027115	0.0213228785057317
1254397	CERCAM	patch66	0.0412328690645258	0.23994808100507	0.0350608410814169
1254398	CERK	patch66	-0.0507530029244987	0.184019174695203	0.0381690314578412
1254399	CERKL	patch66	0.0028076103981476	0.928358365662337	0.0312163834756577
1254400	CERS1	patch66	0.0474065670898695	0.142878817678604	0.0323225310212129
1254401	CERS2	patch66	-0.0444374100473629	0.21611564665779	0.0358958682182348
1254402	CERS3	patch66	-0.0362158980727282	0.229280627988705	0.0301001039405851
1254403	CERS4	patch66	-0.0962151134339341	0.144727600661752	0.06590475429526
1254404	CERS5	patch66	-0.00702815738287613	0.906860155089544	0.0600497599585186
1254405	CERS6	patch66	-0.00415651093260454	0.947131062734238	0.0626623599042427
1254406	CERT1	patch66	-0.0363495455536144	0.205172520056296	0.0286659637695304
1254407	CES1	patch66	-0.0378252029905144	0.356675165699029	0.0410127054592224
1254408	CES2	patch66	-0.038394370149346	0.442577185017836	0.049976386948887
1254409	CES3	patch66	-0.0502322426675121	0.361413707210094	0.0550053167131662
1254410	CES4A	patch66	-0.00374877819384238	0.884803679143078	0.0258659294222143
1254411	CES5A	patch66	0.0214541714818419	0.355802063678063	0.0232198859773714
1254412	CETN1	patch66	0.0349990329362987	0.0255970706963997	0.0156478131211967
1254413	CETN2	patch66	-0.046764233485232	0.347434698991545	0.0497407687177302
1254414	CETN3	patch66	-0.0172294334813027	0.610267329070208	0.0337896172228907
1254415	CETP	patch66	-0.0091146901737823	0.749169787787268	0.0284967456876936
1254416	CFAP100	patch66	0.00784408607578362	0.747117771070179	0.0243182795439935
1254417	CFAP107	patch66	-0.00078253983152796	0.98048148127952	0.0319752088759896
1254418	CFAP119	patch66	0.0669731534636446	0.0927192786362441	0.0397857899176214
1254419	CFAP126	patch66	-0.0231028746113458	0.41860211065198	0.0285471188045611
1254420	CFAP141	patch66	-0.000825985184531473	0.987066852843809	0.0509385036597423
1254421	CFAP144	patch66	-0.028314594981356	0.397040357051476	0.0334135918145545
1254422	CFAP157	patch66	-0.0655683217846084	0.15534039371061	0.0460991924946597
1254423	CFAP161	patch66	-0.0196140538322211	0.509683354412225	0.029734386627302
1254424	CFAP20	patch66	0.00859639888599212	0.810367549768622	0.0358130480961635
1254425	CFAP206	patch66	0.021556798221922	0.429391864553928	0.0272644735644515
1254426	CFAP20DC	patch66	-0.0135303233468662	0.742563759509291	0.0411781839061945
1254427	CFAP210	patch66	-0.00324092232034804	0.906423346034285	0.02756113243334
1254428	CFAP221	patch66	0.0821004072626551	0.0669124525368483	0.044744011760324
1254429	CFAP251	patch66	-0.0293896085067865	0.229909525571277	0.0244596054505862
1254430	CFAP276	patch66	0.0179932732250486	0.675565430576401	0.0429757910494913
1254431	CFAP298	patch66	0.0703920809594931	0.23784266678936	0.0595873325647423
1254432	CFAP299	patch66	-0.0183479954601162	0.455944039919094	0.0245976777366525
1254433	CFAP300	patch66	0.00500928159274199	0.870864435035322	0.0308044597787729
1254434	CFAP36	patch66	-0.0273140342429784	0.487137091574213	0.0392889771719419
1254435	CFAP410	patch66	-0.014954964090703	0.637972047562831	0.0317700513258325
1254436	CFAP418	patch66	0.0600836710289913	0.0547952318389609	0.031237243024133
1254437	CFAP43	patch66	-0.0389181786684559	0.240813632915275	0.0331536544559404
1254438	CFAP44	patch66	-0.0403125786129883	0.357979033906951	0.043828451665965
1254439	CFAP45	patch66	-0.059139341162506	0.245814954134387	0.0509176107625023
1254440	CFAP46	patch66	-0.0136229841974961	0.539961757033903	0.0222180917196528
1254441	CFAP47	patch66	-0.0306161152925431	0.563406017507752	0.0529650767077156
1254442	CFAP52	patch66	-0.0194473967853638	0.486962434070723	0.0279622516499431
1254443	CFAP53	patch66	-0.0373069497400119	0.49414147886591	0.0545369942623019
1254444	CFAP54	patch66	0.109929640141557	0.00993342603542997	0.0425319189165528
1254445	CFAP57	patch66	-0.0114655073815107	0.557583816219364	0.0195425856157929
1254446	CFAP58	patch66	-0.00494545746652465	0.870963124226395	0.0304354406094007
1254447	CFAP61	patch66	0.0365541825722379	0.386239544572816	0.0421638086945115
1254448	CFAP65	patch66	0.0347766221478185	0.607067103538887	0.0675958787373227
1254449	CFAP68	patch66	0.0147174459987986	0.529613524560517	0.0234024560112832
1254450	CFAP69	patch66	5.53620644169184e-05	0.997692850727612	0.0191396141018966
1254451	CFAP70	patch66	0.000567259913035998	0.982051224061875	0.025206221792391
1254452	CFAP73	patch66	0.0526098279857202	0.203986735522881	0.0413804899621154
1254453	CFAP74	patch66	0.0290029719897702	0.120887903090701	0.01867788831094
1254454	CFAP77	patch66	-0.0263450804459429	0.202991511525742	0.0206762157020328
1254455	CFAP90	patch66	0.0328227025728662	0.134064881981267	0.0218837840104962
1254456	CFAP91	patch66	0.0640997934642398	0.0209343864570426	0.0277010377041008
1254457	CFAP92	patch66	-0.0103295757191039	0.731670904390243	0.030112765254828
1254458	CFAP95	patch66	-0.0326248402991489	0.246129644990848	0.0281079763063456
1254459	CFAP96	patch66	0.0472416885908316	0.222545907119498	0.0386977845060551
1254460	CFAP97	patch66	-0.0266417997134384	0.603638411998507	0.051294173868227
1254461	CFAP97D1	patch66	-0.0176412059795318	0.578046566501095	0.0317014190519568
1254462	CFAP97D2	patch66	0.0178755838030178	0.607614790052817	0.0347980715533229
1254463	CFAP99	patch66	0.0667302751804961	0.0456794120687083	0.0333379442330613
1254464	CFB	patch66	-0.0496731354707134	0.216553289028238	0.0401634922423601
1254465	CFC1	patch66	-0.0308168006192889	0.380318257346333	0.0351060171955493
1254466	CFD	patch66	0.242712009383754	0.000357484405668599	0.0676863626556951
1254467	CFDP1	patch66	0.0189114508381893	0.716268480688235	0.0520137290425379
1254468	CFHR2	patch66	-0.0188239036340003	0.440520054133629	0.0243921358528149
1254469	CFHR3	patch66	-0.00700324096006524	0.787522525024284	0.0259740760598521
1254470	CFHR4	patch66	0.122329578754491	0.00216112746489346	0.0397473339702617
1254471	CFHR5	patch66	0.0104221004515608	0.559786913969113	0.0178639508261086
1254472	CFL1	patch66	-0.0527891947409506	0.000535451025209052	0.0151814610822061
1254473	CFL2	patch66	0.113390947789458	0.0042302753021828	0.039521108077611
1254474	CFLAR	patch66	-0.0295281131696379	0.40446350017316	0.0353994167310262
1254475	CFP	patch66	0.00587376223945257	0.782834192665683	0.0213029678700918
1254476	CFTR	patch66	-0.013387064795737	0.438127379571144	0.0172565339078423
1254477	CGA	patch66	0.039808988810598	0.285830224564801	0.0372720578229383
1254478	CGAS	patch66	0.102546764797929	0.0418321196482582	0.0503016917673504
1254479	CGB2	patch66	-0.0349511045065058	0.401953363532634	0.0416775559230034
1254480	CGB3	patch66	0.000915022118559222	0.959661876714637	0.018085378717601
1254481	CGB7	patch66	-0.0200721563211279	0.391213665808501	0.0233966271248717
1254482	CGB8	patch66	-0.0555054267080107	0.186606765011794	0.0419898498132184
1254483	CGGBP1	patch66	0.016645648614742	0.694581624139005	0.0423775302953136
1254484	CGN	patch66	0.0912761745078127	0.209972340095669	0.0727472409546489
1254485	CGNL1	patch66	0.00253429365976325	0.915870330976995	0.0239825984012814
1254486	CGREF1	patch66	-0.0417113056449033	0.21072922799365	0.0332992422035873
1254487	CGRRF1	patch66	0.00948493358745365	0.770866093802759	0.0325555483471425
1254488	CH25H	patch66	0.0735436884073449	0.396792589796707	0.0867421527672452
1254489	CHAC1	patch66	-0.0088630935062876	0.780378462219744	0.0317759319589877
1254490	CHAC2	patch66	-0.0336225667142851	0.471696174492858	0.046692720269204
1254491	CHAD	patch66	0.0589076758235935	0.0186489652835342	0.0249869111046705
1254492	CHADL	patch66	0.014520357523101	0.512386209248555	0.0221537793879836
1254493	CHAF1A	patch66	-0.0427971702735367	0.2159388905994	0.0345575895609197
1254494	CHAF1B	patch66	-0.0617875825452579	0.0757599618338319	0.0347459809232527
1254495	CHAMP1	patch66	-0.0113308492899305	0.782091082477199	0.0409509798372922
1254496	CHAT	patch66	-0.00555621986506171	0.823021668785377	0.0248336515339222
1254497	CHCHD1	patch66	-0.107113954080321	0.0218885101976269	0.046631650036885
1254498	CHCHD10	patch66	0.0484968739244142	0.521237430885323	0.0755712553026315
1254499	CHCHD2	patch66	-0.00571838846754371	0.784417013836805	0.0208956361860871
1254500	CHCHD3	patch66	-0.0625739787581094	0.155678768443328	0.0440300373634418
1254501	CHCHD4	patch66	-0.016807136412633	0.72286163997597	0.0473749739991938
1254502	CHCHD5	patch66	0.00351374287052298	0.954047201565359	0.0609557158492748
1254503	CHCHD6	patch66	-0.0192650109794016	0.716684961213981	0.0530675720831975
1254504	CHCHD7	patch66	-0.0339839918410134	0.390928359339986	0.0395887627699981
1254505	CHCT1	patch66	0.0099564756806825	0.772059919212078	0.034358171143461
1254506	CHD1	patch66	-0.0350817483844966	0.397491650093958	0.0414390174822887
1254507	CHD1L	patch66	-0.147313414953711	0.0708914947229882	0.0814467746359301
1254508	CHD2	patch66	0.099362232815723	0.0356248625550384	0.0472044703572738
1254509	CHD3	patch66	-0.033125986811231	0.29243903002497	0.031443245739777
1254510	CHD4	patch66	-0.0798070586284493	0.122174491944051	0.0515737460144285
1254511	CHD5	patch66	-0.0096785747696569	0.675348602799928	0.0231002863308783
1254512	CHD6	patch66	0.0829177178780794	0.361584863057577	0.0908289599706294
1254513	CHD7	patch66	0.0236727823120822	0.742764371250169	0.0721039967296115
1254514	CHD8	patch66	0.059353223961564	0.172552111883253	0.043471581481262
1254515	CHD9	patch66	-0.0220160875245029	0.392445400511011	0.0257293964541504
1254516	CHD9NB	patch66	-0.0558700771129077	0.136507238087848	0.037484072010033
1254517	CHDH	patch66	-0.0579672263723442	0.130548506307764	0.0382981299378846
1254518	CHEK1	patch66	0.0386057567070388	0.25283916698001	0.0337359962611769
1254519	CHEK2	patch66	-0.0228604959328563	0.645004590644732	0.0496000442781097
1254520	CHERP	patch66	0.0263637998097453	0.647268196602033	0.0575952479462157
1254521	CHFR	patch66	-0.0717078245221964	0.147378367214488	0.0494423322720424
1254522	CHGA	patch66	-0.0273573566333618	0.261883750222563	0.0243656422578498
1254523	CHGB	patch66	-0.0207112772204346	0.501198379538558	0.0307779024036831
1254524	CHI3L2	patch66	-0.0263997153031487	0.46510535280336	0.0361226887507336
1254525	CHIA	patch66	-0.0255389973586042	0.448093934501628	0.0336486663404877
1254526	CHIC1	patch66	-0.00022616735978014	0.993891033125726	0.0295294329902409
1254527	CHIC2	patch66	-0.00980279113598157	0.846831178825738	0.0507314440125049
1254528	CHID1	patch66	-0.0918546574286281	0.0435216330815739	0.0454266246347633
1254529	CHIT1	patch66	-0.0268505534530477	0.345159996337228	0.0284251197601768
1254530	CHKA	patch66	-0.065502758969687	0.296277603328647	0.0626719861379222
1254531	CHKB	patch66	-0.030094864265633	0.568325094463653	0.0527268911827163
1254532	CHL1	patch66	-0.0415296646280776	0.198465710014951	0.0322671123272343
1254533	CHM	patch66	-0.0258623532001003	0.502563914819536	0.03855559020748
1254534	CHMP1A	patch66	-0.0548761663558103	0.524329293585102	0.0861504504501492
1254535	CHMP1B	patch66	-0.107601429150331	0.0513966200163928	0.0551454044188454
1254536	CHMP2A	patch66	-0.029651200756526	0.525502711642046	0.0466816283806427
1254537	CHMP2B	patch66	0.179485863388765	0.0239633530714225	0.0793394193520586
1254538	CHMP3	patch66	-0.0327907271577253	0.132293779841306	0.0217627508612272
1254539	CHMP4B	patch66	0.0165131906087372	0.696678406094723	0.0423463012737084
1254540	CHMP4C	patch66	0.0229339292135427	0.738676352189094	0.0687202797332728
1254541	CHMP5	patch66	0.00571002257047051	0.877726305788668	0.0371012023421973
1254542	CHMP6	patch66	-0.0484500682335613	0.346064689261605	0.0513876189204291
1254543	CHMP7	patch66	-0.0309444753695094	0.533105660769052	0.0496257377225633
1254544	CHN1	patch66	-0.00319650538418744	0.91492109163933	0.0299104950476171
1254545	CHN2	patch66	0.026783646691787	0.318034112059466	0.0268061035791964
1254546	CHODL	patch66	0.0320762746827464	0.00535251641854179	0.0114842815114787
1254547	CHORDC1	patch66	0.0469319915635366	0.463486072163659	0.0639845372550439
1254548	CHP1	patch66	-0.0914811727631251	0.157248976620075	0.0646152905756499
1254549	CHP2	patch66	-0.0271358687631204	0.44629307219482	0.0356111149685594
1254550	CHPF	patch66	-0.0565140348244359	0.231861802334421	0.04723149327303
1254551	CHPF2	patch66	-0.0363323928623465	0.377146766906659	0.0411147319917288
1254552	CHPT1	patch66	-0.080562600507556	0.164817499923484	0.0579424477347044
1254553	CHRAC1	patch66	-0.046576403997977	0.332543627858316	0.0480356517219958
1254554	CHRD	patch66	0.0356455484394287	0.135013981690617	0.023823888179623
1254555	CHRDL1	patch66	0.00764471140237208	0.810597461523989	0.0318876797324981
1254556	CHRDL2	patch66	-0.0300096030749303	0.621904628488983	0.060827662552896
1254557	CHRFAM7A	patch66	0.0136406794465142	0.561923419947135	0.0235086039368985
1254558	CHRM1	patch66	0.0513839932187779	0.172699478266367	0.0376476806943326
1254559	CHRM2	patch66	-0.00516698322631561	0.868525605197561	0.0312039409392857
1254560	CHRM3	patch66	-0.0239702063101566	0.488121144382689	0.0345572236955681
1254561	CHRM4	patch66	-0.0287067754149563	0.369766462717985	0.0319872756141308
1254562	CHRM5	patch66	-0.0185181545008735	0.355950359615139	0.0200484131529729
1254563	CHRNA1	patch66	0.00834807017136802	0.727918001087037	0.0239870044679254
1254564	CHRNA10	patch66	-0.0207317089720099	0.472422868852813	0.0288380569492893
1254565	CHRNA2	patch66	0.0241279117661495	0.477129388026132	0.0339218504901676
1254566	CHRNA3	patch66	0.0381223164069864	0.116680554263918	0.0242717062509051
1254567	CHRNA4	patch66	-0.0253039272533339	0.510913923044055	0.0384718871232075
1254568	CHRNA5	patch66	0.0317179423384931	0.129912525983635	0.0209208906492355
1254569	CHRNA6	patch66	0.076885966348161	0.0472938362827234	0.0386967461230385
1254570	CHRNA7	patch66	-0.035007161292641	0.187107330580971	0.0265130440452464
1254571	CHRNA9	patch66	-0.0350793112106389	0.288732812094383	0.0330423222790274
1254572	CHRNB1	patch66	0.0111642502026651	0.701218079130244	0.0290870866968849
1254573	CHRNB2	patch66	-0.0219741701011357	0.435163698873153	0.028143174933534
1254574	CHRNB3	patch66	-0.0131034943734451	0.740350675437237	0.03952669343017
1254575	CHRNB4	patch66	-0.00480472110716224	0.875144212300077	0.0305681431851282
1254576	CHRND	patch66	-0.0189387933296536	0.542012094797454	0.0310447382632914
1254577	CHRNE	patch66	0.0276337747292055	0.529423599632543	0.043920653590059
1254578	CHRNG	patch66	0.012365927845435	0.665474836971204	0.0285893827122849
1254579	CHST1	patch66	-0.0855302893805313	0.0470931532095622	0.0430082631107658
1254580	CHST10	patch66	0.0217058110458101	0.499032761244887	0.0320932101274508
1254581	CHST12	patch66	-0.0170220454472085	0.739891480228573	0.0512529532383471
1254582	CHST13	patch66	-0.0336714106686279	0.378939762346218	0.0382470910921775
1254583	CHST14	patch66	-0.00459797175385426	0.868583913044254	0.027780055903409
1254584	CHST15	patch66	0.0104176234771559	0.800613935160627	0.0412348838041178
1254585	CHST2	patch66	-0.0324305413342488	0.249865080357699	0.0281623286847496
1254586	CHST3	patch66	-0.0425200339786967	0.160164151563238	0.0302441148007278
1254587	CHST4	patch66	0.00616958664880692	0.762063312397903	0.0203696614059998
1254588	CHST5	patch66	-0.0347458676850229	0.111804206019293	0.0218255185907689
1254589	CHST6	patch66	0.00984794061512276	0.70055411130254	0.0255978271981227
1254590	CHST7	patch66	-0.00603520091637463	0.842171962836172	0.0302996022164519
1254591	CHST8	patch66	0.0603107741805225	0.255654938151051	0.0530167911905679
1254592	CHST9	patch66	-0.0323165921097626	0.369124435830641	0.0359613193037947
1254593	CHSY1	patch66	0.00272945666304988	0.959552673961514	0.0538018346274117
1254594	CHTF18	patch66	-0.00185763960345111	0.951626212798381	0.0306112969122755
1254595	CHTOP	patch66	-0.0499900310389286	0.436482255486352	0.0642084587823544
1254596	CHUK	patch66	0.0393370279575985	0.605142157439618	0.0760524278910626
1254597	CHURC1	patch66	-0.0946433301533865	0.039834155316877	0.0459656043914057
1254598	CIAO1	patch66	-0.0263362973834441	0.688629488449843	0.0656980686619902
1254599	CIAO2A	patch66	-0.0298057015386119	0.466807922429917	0.0409391500964826
1254600	CIAO2B	patch66	-0.0252430864091361	0.520281735481452	0.0392454698405746
1254601	CIAO3	patch66	-0.0616348387108916	0.224621639439857	0.0507149241256894
1254602	CIAPIN1	patch66	0.0692671171441594	0.219780226307679	0.0564007034669958
1254603	CIART	patch66	0.409629775249785	4.03889113210064e-11	0.0611321420479747
1254604	CIB1	patch66	-0.081010672034817	0.0186073074163283	0.034350168048255
1254605	CIB2	patch66	-0.0168185005181722	0.471976606798212	0.0233711726481121
1254606	CIB3	patch66	0.0157344524914282	0.750657875535454	0.049496978154928
1254607	CIB4	patch66	-0.0295530384017941	0.265609874209929	0.0265275661027572
1254608	CIBAR1	patch66	0.00240867275445429	0.945289241268266	0.0350881794030247
1254609	CIBAR2	patch66	0.0234937889449508	0.14053854108537	0.0159244518153188
1254610	CIC	patch66	-0.0173210661883447	0.601967911108835	0.033195412264142
1254611	CIDEA	patch66	-0.0492055974384874	0.529213312928378	0.0781666077833137
1254612	CIDEB	patch66	-0.0134761455797764	0.377587059699586	0.0152640644189287
1254613	CIDEC	patch66	0.0363114628900012	0.0857671409155652	0.0211064295096941
1254614	CIITA	patch66	-0.0722998017923214	0.0698741251174214	0.0398283461252236
1254615	CILK1	patch66	-0.0346885813226813	0.422065854063021	0.0431838402533837
1254616	CILP2	patch66	0.0587843018488123	0.0886636363712604	0.0344841572077411
1254617	CIMAP1A	patch66	-0.0140900930493001	0.410249844803222	0.0171015198136518
1254618	CIMAP1B	patch66	0.0293151132573272	0.225006996687302	0.024141398714638
1254619	CIMAP1C	patch66	-0.0215247969664563	0.289700161333137	0.0203156339270928
1254620	CIMAP1D	patch66	0.00924817695079695	0.616366410433845	0.0184515927613498
1254621	CIMAP2	patch66	-0.0407907164659151	0.280024519214672	0.0377330263207298
1254622	CIMAP3	patch66	-0.00283025265305099	0.911752149056387	0.0255286687236353
1254623	CIMIP1	patch66	-0.0230038978947661	0.321602085173522	0.0231936735805213
1254624	CIMIP2A	patch66	-0.00127002084568213	0.974893933585564	0.0403420117460006
1254625	CIMIP2B	patch66	0.000188097409445872	0.997166664814215	0.0529518510355281
1254626	CIMIP2C	patch66	-0.0401154983787595	0.378822362558425	0.0455556537433842
1254627	CIMIP3	patch66	-0.0306909993914058	0.277654562101565	0.0282506573065761
1254628	CIMIP4	patch66	-0.00279794914051863	0.771875791569433	0.00964725007051892
1254629	CINP	patch66	-0.022144272552992	0.675111099796474	0.0528117406304008
1254630	CIP2A	patch66	-0.046846140476967	0.199354574035453	0.0364700163806232
1254631	CIPC	patch66	-0.0310939061684019	0.328504463113173	0.031801183785939
1254632	CIR1	patch66	-0.0327902344795312	0.63165124390303	0.0683702473550319
1254633	CIRBP	patch66	-0.0112989238727328	0.520398946661069	0.017571394149802
1254634	CIROP	patch66	0.00241686517400693	0.903590937761507	0.0199465937280735
1254635	CISD1	patch66	-0.0150417530417076	0.647006568884733	0.0328345892330512
1254636	CISD2	patch66	0.021298288669917	0.332636857934955	0.021969806936379
1254637	CISD3	patch66	-0.00696495657746351	0.812304843022739	0.0293216613465406
1254638	CISH	patch66	-0.0349757920226295	0.338159432651235	0.0364934528968686
1254639	CIST1	patch66	-0.00286242879483391	0.835284475017393	0.0137616584161147
1254640	CIT	patch66	0.0162195543643021	0.692047346403535	0.0409348028872259
1254641	CITED1	patch66	-0.0225607330599973	0.471498939380123	0.0313168601001076
1254642	CITED2	patch66	1.23047302524907	3.24234358685332e-20	0.129837791855051
1254643	CITED4	patch66	-0.0681396315077865	0.107916795589787	0.0423352357234662
1254644	CIZ1	patch66	-0.0590820776987306	0.123940702271673	0.0383613178839643
1254645	CKAP2	patch66	-0.00552297895674206	0.863939726670376	0.0322191237204608
1254646	CKAP2L	patch66	-0.0319792347387842	0.352594416279788	0.0343811318178064
1254647	CKAP4	patch66	-0.0461478439680071	0.168191752112228	0.0334561580777236
1254648	CKAP5	patch66	-0.0477201605421402	0.193024753277016	0.036627860106836
1254649	CKB	patch66	0.0954885730129601	0.00643565146024519	0.0349482152651484
1254650	CKLF	patch66	0.0317241247546937	0.372004306196213	0.0355152623792642
1254651	CKM	patch66	-0.00870107217623626	0.730092770431112	0.0252110609786407
1254652	CKMT1A	patch66	-0.0868466945036689	0.24755067700577	0.0750484286846072
1254653	CKMT2	patch66	-0.0412275982357313	0.310375730265214	0.0406138619105586
1254654	CKS1B	patch66	-0.0357296434589613	0.25931337614419	0.0316511034224708
1254655	CKS2	patch66	-0.0670336939799246	0.0139273947179514	0.0271959186094367
1254656	CLASP1	patch66	-0.0519185211301815	0.365804788565609	0.0573748307565343
1254657	CLASP2	patch66	-0.0993966028176627	0.0743648629322585	0.0556276162820985
1254658	CLASRP	patch66	0.0140502371470845	0.778786230794734	0.0500006929613556
1254659	CLBA1	patch66	0.00456473140498716	0.907968574011841	0.0394737091155246
1254660	CLC	patch66	-0.027374730886944	0.445121612015262	0.0358321579796193
1254661	CLCA1	patch66	0.00422064445016344	0.838212378001824	0.0206640523226694
1254662	CLCA2	patch66	-0.078520766403229	0.0316512384410177	0.0364743745043926
1254663	CLCA4	patch66	0.0473705515119508	0.000178380479636859	0.0125769810576934
1254664	CLCC1	patch66	0.0486015702209876	0.370576263694814	0.0542473380391809
1254665	CLCF1	patch66	-0.0229001118716289	0.44517447614308	0.0299785876587336
1254666	CLCN1	patch66	0.00711083352620808	0.915899814137605	0.0673151166215837
1254667	CLCN2	patch66	-0.0211973611611852	0.467719963929062	0.0291750097985899
1254668	CLCN3	patch66	-0.0345469724103571	0.386992249850902	0.0399118147223971
1254669	CLCN4	patch66	0.0092965267749445	0.382860263918531	0.0106471836116905
1254670	CLCN5	patch66	0.0307929556427617	0.187013565471796	0.0233164057333218
1254671	CLCN6	patch66	-0.00302056652332166	0.940099551852973	0.040183351595847
1254672	CLCN7	patch66	-0.0491384261732049	0.412581034626368	0.0599387444578647
1254673	CLCNKA	patch66	0.102329645442765	0.00338387111628341	0.0348084037977584
1254674	CLCNKB	patch66	-0.0530753159747501	0.102613735536448	0.0324762249345963
1254675	CLDN1	patch66	0.013716020880545	0.84410193625382	0.0697247874802153
1254676	CLDN10	patch66	-0.0416594432423721	0.487901057411819	0.0600289520247442
1254677	CLDN11	patch66	-0.0453946146998227	0.292673734503639	0.0431096237230587
1254678	CLDN12	patch66	-0.055419520300009	0.442808559236028	0.0721739420641903
1254679	CLDN14	patch66	-0.051342987629201	0.192794715571709	0.0393881944434195
1254680	CLDN15	patch66	-0.00788414053805689	0.866355071283562	0.0468326692594479
1254681	CLDN16	patch66	0.030001808165292	0.204288295218514	0.0236138045666687
1254682	CLDN17	patch66	-0.0297403107407101	0.407040946321618	0.0358501595442008
1254683	CLDN18	patch66	-0.0225652539538901	0.286552962713286	0.0211589614210859
1254684	CLDN19	patch66	-0.0206505793840274	0.333821980420988	0.0213539931377054
1254685	CLDN2	patch66	0.0179060375897776	0.339805189586754	0.0187468189708832
1254686	CLDN20	patch66	-0.0135720918304556	0.699805080052036	0.0351855320508154
1254687	CLDN22	patch66	-0.0110941440010491	0.606561290605418	0.0215335573037298
1254688	CLDN23	patch66	-0.0320000961541618	0.421217516922101	0.0397641827795731
1254689	CLDN24	patch66	-0.0197316553536066	0.395129378137138	0.0231909491622124
1254690	CLDN25	patch66	-0.0364261660828805	0.17184658954711	0.0266354133274569
1254691	CLDN3	patch66	0.00924859803606445	0.794363695104043	0.0354705843016438
1254692	CLDN34	patch66	-0.005745805614281	0.919257801662117	0.0566634258751918
1254693	CLDN4	patch66	0.0579852133448994	0.0889700658878982	0.0340481298001366
1254694	CLDN5	patch66	-0.0240543903704541	0.505089906597568	0.0360733230548843
1254695	CLDN6	patch66	-0.0167335323048581	0.604091880676275	0.0322579276780614
1254696	CLDN7	patch66	-0.0300833987829282	0.511729097910658	0.0458269432488899
1254697	CLDN8	patch66	-0.0248356139913467	0.709585431303865	0.0666634015390693
1254698	CLDN9	patch66	-0.0010391486366999	0.989024854559042	0.075518067246624
1254699	CLDND1	patch66	-0.0186167231638838	0.727751442412733	0.0534584511749526
1254700	CLDND2	patch66	0.0185212422089223	0.666975829672293	0.0430256283435428
1254701	CLEC10A	patch66	-0.0466076850415995	0.0617532936789862	0.0249128930041222
1254702	CLEC12A	patch66	0.0242821946167462	0.543846474645999	0.0399851686041
1254703	CLEC12B	patch66	0.0485762124238369	0.0514411464192686	0.0248999285894063
1254704	CLEC14A	patch66	0.00501910618092714	0.891821052561573	0.0368927516763938
1254705	CLEC16A	patch66	0.0431708206312281	0.363371917037246	0.0474662778912389
1254706	CLEC17A	patch66	-0.0536639039548569	0.413737366932249	0.0656211963287273
1254707	CLEC18B	patch66	0.0332533383622851	0.257149720090308	0.0293237840184619
1254708	CLEC19A	patch66	0.0293164622098089	0.184256894830488	0.0220595461077709
1254709	CLEC1A	patch66	0.0661686995253482	0.0745174280546329	0.0370510501667452
1254710	CLEC1B	patch66	0.0705094725018793	0.0340800069614136	0.0332128444819029
1254711	CLEC20A	patch66	-0.0184957162515727	0.596072799648239	0.0348791600420884
1254712	CLEC2A	patch66	-0.0326064182207903	0.29147903992989	0.030888516083629
1254713	CLEC2B	patch66	0.00430966177309156	0.874453564810242	0.0272664370458615
1254714	CLEC2L	patch66	-0.0519457534929772	0.21236213428364	0.0416183448449098
1254715	CLEC3A	patch66	-0.000608438026434594	0.977709866838105	0.0217692904212788
1254716	CLEC4A	patch66	-0.008465545973751	0.534954054792149	0.0136377369567288
1254717	CLEC4C	patch66	-0.0018816364163038	0.944459821679875	0.0270006219420055
1254718	CLEC4D	patch66	0.0510989894901778	0.0911742445441673	0.0302114216088627
1254719	CLEC4E	patch66	0.0644950601768568	0.123353049628422	0.0418103195936139
1254720	CLEC4F	patch66	-0.0090529379343947	0.702267021702324	0.0236736184283379
1254721	CLEC4G	patch66	0.029091212969567	0.337180597696584	0.0302920568663651
1254722	CLEC4M	patch66	0.0170694629535033	0.505364044288423	0.0256148221374546
1254723	CLEC5A	patch66	-0.0256429809168078	0.280240008203366	0.0237314107787352
1254724	CLEC6A	patch66	-0.00595902478664852	0.902483959781254	0.0486192954023618
1254725	CLEC7A	patch66	0.0253535710092297	0.531916449755303	0.0405417596228123
1254726	CLEC9A	patch66	-0.00205726640161403	0.758019536111941	0.00667524235149793
1254727	CLGN	patch66	0.017871243232449	0.553165695139212	0.0301224316344707
1254728	CLHC1	patch66	0.0182575958075083	0.447615250888749	0.0240297666163962
1254729	CLIC1	patch66	-0.0246122543762084	0.527313715705808	0.0389186176891377
1254730	CLIC2	patch66	-0.0186485043068795	0.792524350036659	0.0708727551924544
1254731	CLIC3	patch66	0.0106597065268213	0.836052273130919	0.0514920141889623
1254732	CLIC4	patch66	-0.000954706765531435	0.980070473091404	0.0382054180593701
1254733	CLIC5	patch66	0.00570538976829806	0.89498343582879	0.043207832119465
1254734	CLIC6	patch66	-0.0159725418735683	0.660952353307797	0.03640293138903
1254735	CLINT1	patch66	0.119561878579046	0.25517911488432	0.10499680928375
1254736	CLIP1	patch66	0.060999054751309	0.171587470935537	0.0445765210981077
1254737	CLIP2	patch66	-0.0234478976799226	0.686470576951133	0.0580675474522694
1254738	CLIP3	patch66	0.111893497522212	0.030974723563362	0.0517685781645481
1254739	CLIP4	patch66	0.075620282171582	0.0182280429208593	0.0319603010163362
1254740	CLK1	patch66	0.314864942645356	2.62378040846562e-11	0.046528089745282
1254741	CLK2	patch66	-0.0897488996412976	0.20784520239799	0.0711962182026112
1254742	CLK3	patch66	0.274993136213755	6.50848543676743e-07	0.0548018934052496
1254743	CLK4	patch66	-0.0356712465063989	0.392531416077331	0.0416952611390925
1254744	CLMN	patch66	0.0609205284100786	0.314990225508699	0.0605890588735827
1254745	CLN3	patch66	-0.0453460721488025	0.408306465962294	0.054809756518471
1254746	CLN5	patch66	-0.0205246504204964	0.367032631464034	0.0227398757219771
1254747	CLN6	patch66	0.00552246926765986	0.929620544330388	0.0625056307192807
1254748	CLN8	patch66	-0.00253001468570244	0.967995961098772	0.0630374617566807
1254749	CLNS1A	patch66	-0.0275521372504339	0.636387320335725	0.0582563811395315
1254750	CLOCK	patch66	-0.047343132281917	0.332152700280916	0.0487869140170906
1254751	CLP1	patch66	-0.00335339996760542	0.938348074836155	0.0433413274147393
1254752	CLPB	patch66	-0.0152729204493184	0.803828828045651	0.0614649623683779
1254753	CLPP	patch66	-0.0158760807849618	0.580065394885023	0.0286816735037723
1254754	CLPS	patch66	-0.0145847328039649	0.714815420272065	0.0398999265776633
1254755	CLPSL1	patch66	-0.0843334672155461	0.0822858172756017	0.0484709984214608
1254756	CLPSL2	patch66	-0.0208869959751714	0.627731987972341	0.0430554384911004
1254757	CLPTM1	patch66	-0.00759027440026537	0.876687966765654	0.048899654208014
1254758	CLPTM1L	patch66	-0.0125574047348493	0.787032834152504	0.0464639902171665
1254759	CLPX	patch66	-0.0289447236227799	0.596129345703633	0.0545922647083888
1254760	CLRN1	patch66	0.0864873940597485	0.0154181295559052	0.0356224490963612
1254761	CLRN2	patch66	0.00142409804194696	0.965376957151588	0.0327970833605531
1254762	CLRN3	patch66	0.0191354660923811	0.694347449234724	0.0486769556811458
1254763	CLSPN	patch66	-0.0136668087179861	0.541819991797133	0.0223921750052461
1254764	CLSTN1	patch66	0.0164980514368013	0.642981926558114	0.0355776982303118
1254765	CLSTN2	patch66	-0.0436487088354805	0.465762808322276	0.0598125573216827
1254766	CLSTN3	patch66	-0.0239357895659078	0.511168752165232	0.0364137425650634
1254767	CLTA	patch66	0.00629116986310939	0.845359998656899	0.0322444353184394
1254768	CLTB	patch66	0.112812056762405	0.0756755285171975	0.0634210385320877
1254769	CLTC	patch66	-0.129607687534241	0.00134039055389871	0.0402616400583774
1254770	CLTCL1	patch66	-0.0372517598269242	0.255903450997003	0.0327636709852743
1254771	CLTRN	patch66	0.0680011594064217	0.0528968764622156	0.0350740323245111
1254772	CLU	patch66	0.0199327072621617	0.436214285917685	0.0255871159095866
1254773	CLUAP1	patch66	-0.0366959966179607	0.264932167023321	0.032892553616797
1254774	CLUH	patch66	-0.0846159834951066	0.155637092077422	0.0595338343766772
1254775	CLUL1	patch66	-0.0102944661896784	0.805695576887759	0.0418357587438197
1254776	CLVS1	patch66	0.00910733745081877	0.758047629993598	0.0295542529829706
1254777	CLVS2	patch66	-0.0173696747935212	0.444164951526889	0.0226883063990545
1254778	CLXN	patch66	-0.0554248014605187	0.29443236977933	0.0528271713508006
1254779	CLYBL	patch66	0.0198642875855338	0.434984431677254	0.0254310331860708
1254780	CMA1	patch66	-0.00569404497187413	0.679209488315628	0.0137636577470296
1254781	CMAS	patch66	-0.045053958199621	0.49995860244603	0.0667586820962177
1254782	CMBL	patch66	-0.0573036020142475	0.242945781912785	0.0490376268699121
1254783	CMC1	patch66	-0.00808692293600726	0.710723873836846	0.0217962907014012
1254784	CMC2	patch66	-0.0126453364546898	0.503871249021343	0.0189095001639949
1254785	CMC4	patch66	0.01091896205712	0.687234833750214	0.0271100490063502
1254786	CMIP	patch66	-0.0168851904392566	0.8430694364218	0.0852630067241795
1254787	CMKLR2	patch66	0.0100159512852614	0.804568837120673	0.0404644104069658
1254788	CMPK1	patch66	-0.0120807847673042	0.330916338816629	0.012417390856003
1254789	CMPK2	patch66	-0.00484537870973269	0.820836397963178	0.0213878982308547
1254790	CMSS1	patch66	-0.0755524284503083	0.0763397197898416	0.042570791359675
1254791	CMTM1	patch66	-0.0576350728901746	0.181608106555073	0.0431063177950956
1254792	CMTM2	patch66	-0.020341240377841	0.621113638771369	0.0411370430906339
1254793	CMTM4	patch66	-0.0490528617444005	0.285082576978984	0.0458555667387663
1254794	CMTM5	patch66	-0.0242262085313242	0.634774237722375	0.0509800657756651
1254795	CMTM6	patch66	-0.111911382936841	0.0530799932727081	0.0577669443264032
1254796	CMTM7	patch66	-0.0169803030318599	0.603853475844068	0.0327120697582354
1254797	CMTM8	patch66	0.0402064222733913	0.506820905959907	0.0605417504373604
1254798	CMTR1	patch66	-0.034748047721662	0.359885086839445	0.0379288332582397
1254799	CMTR2	patch66	0.105637524278173	0.051811890522251	0.0542354716708744
1254800	CMYA5	patch66	0.0232291995158444	0.321293249297316	0.0234058814670101
1254801	CNBD1	patch66	0.0667239387856688	0.143352884991166	0.0455474503123011
1254802	CNBD2	patch66	-0.0282115232162026	0.576773487539025	0.0505270742253484
1254803	CNBP	patch66	0.0526041923057673	0.254393843127029	0.0461195727354107
1254804	CNDP1	patch66	-0.0169400806037524	0.634053506494248	0.0355718571638384
1254805	CNDP2	patch66	-0.0194840957870922	0.603655236926901	0.0375149977475113
1254806	CNEP1R1	patch66	-0.0152686269572145	0.664481485054668	0.0351889727407617
1254807	CNFN	patch66	0.0595765863486073	0.0917122266169032	0.0352822878985149
1254808	CNGA1	patch66	0.00621174134915257	0.848446098586901	0.0324938569022726
1254809	CNGA2	patch66	-0.0330750284531992	0.325513857259806	0.0336187572791351
1254810	CNGA3	patch66	0.0781677143856627	0.150836007758009	0.0543573441980074
1254811	CNGA4	patch66	-0.0108198629131975	0.731434423632816	0.0315131586367725
1254812	CNGB1	patch66	-0.0262508559533783	0.253812608221106	0.0229866868742699
1254813	CNGB3	patch66	-0.0252536314013762	0.376917072182385	0.0285639403502719
1254814	CNIH1	patch66	0.0083488258769437	0.877538365096922	0.0541630655134116
1254815	CNIH2	patch66	0.076989204069553	0.010597124202286	0.0300497607700429
1254816	CNIH3	patch66	0.00562719662324426	0.876162800161759	0.0360977189030853
1254817	CNIH4	patch66	-0.0458490903246895	0.340279404905904	0.048049132535402
1254818	CNKSR1	patch66	-0.0168994626006349	0.597044418175412	0.0319534157453838
1254819	CNKSR2	patch66	0.0529571021430531	0.0644644313985856	0.0286000221891337
1254820	CNKSR3	patch66	0.0863696956827575	0.0902059381874563	0.0509113463615305
1254821	CNMD	patch66	-0.0121473963001582	0.638614093480967	0.0258550945547426
1254822	CNN1	patch66	-0.013051599313441	0.567183563491148	0.0227993749297572
1254823	CNN3	patch66	0.0156009844225698	0.656029957567022	0.0350130186489962
1254824	CNNM1	patch66	-0.0313749585833095	0.658048294670372	0.0708584550919739
1254825	CNNM2	patch66	-0.0276970131503808	0.543993810879837	0.0456249954097138
1254826	CNNM3	patch66	-0.0316323512815803	0.330006583306594	0.0324525742505091
1254827	CNNM4	patch66	0.00552970426920843	0.853984332906282	0.0300364616505883
1254828	CNOT1	patch66	-0.0861783052475723	0.235492723524033	0.0725853616251942
1254829	CNOT10	patch66	-0.0474592959740073	0.192591985733263	0.0363921842599711
1254830	CNOT11	patch66	-0.0508421476745696	0.344017910062983	0.0536962892391708
1254831	CNOT2	patch66	0.186757358768395	0.0105702045002189	0.0728681759929688
1254832	CNOT3	patch66	0.0758135035390013	0.145633068586979	0.0520473905808853
1254833	CNOT4	patch66	-0.00869412524624106	0.814979254464577	0.0371403218720813
1254834	CNOT6	patch66	-0.0429335825698137	0.171893285372538	0.0313971675861775
1254835	CNOT6L	patch66	0.0241513409130239	0.629863607817312	0.0500946438484223
1254836	CNOT7	patch66	-0.0728602896928504	0.30431740220486	0.0708817107532788
1254837	CNOT8	patch66	-0.0793950564207442	0.220864288478126	0.0647995819658209
1254838	CNOT9	patch66	-0.0611897726834195	0.1359344734684	0.0409930725930133
1254839	CNP	patch66	-0.0850089033204854	0.0446857298368854	0.042273463561167
1254840	CNPPD1	patch66	0.0163886591013481	0.71334518457584	0.0445944664346627
1254841	CNPY1	patch66	0.00670092248162526	0.866416274376105	0.0398226330290936
1254842	CNPY2	patch66	-0.14250293605531	0.00691926560586888	0.0526211561812282
1254843	CNPY3	patch66	-0.0718897083960018	0.0554363229188884	0.0374740392992711
1254844	CNPY4	patch66	-0.0290060698651549	0.547252493589563	0.0481706693129594
1254845	CNR1	patch66	0.0090985689582268	0.810195410102296	0.0378700685150039
1254846	CNR2	patch66	-0.00722801094932149	0.774977834638588	0.025275279227012
1254847	CNST	patch66	0.187442019443069	0.0318572697978097	0.0871757703865653
1254848	CNTD1	patch66	0.0697426413517813	0.0247926604789364	0.031009338873064
1254849	CNTF	patch66	0.0649442381961368	0.122419880416595	0.0419965554487623
1254850	CNTFR	patch66	-0.0382192241097588	0.422021760357456	0.0475746179145866
1254851	CNTLN	patch66	0.0521383853792654	0.0736300526855303	0.0291051441429201
1254852	CNTN1	patch66	0.00423775390332557	0.920609428317527	0.0425053956139637
1254853	CNTN2	patch66	0.000232671175671517	0.990436950880943	0.0194058638691331
1254854	CNTN3	patch66	0.00759563929581345	0.851557939559853	0.0405761444471422
1254855	CNTN4	patch66	0.0109720111490699	0.433841637309015	0.0140118894666576
1254856	CNTN5	patch66	0.0158846246868446	0.535888535532875	0.0256483268299337
1254857	CNTN6	patch66	-0.0236167408628778	0.407567745640965	0.0285005707473991
1254858	CNTNAP1	patch66	7.44439790859741e-05	0.99828918765178	0.0347075589744103
1254859	CNTNAP2	patch66	0.100182108854767	4.45434462764418e-05	0.0243965615939257
1254860	CNTNAP3	patch66	-0.0243209221800671	0.375017926312416	0.02739968751928
1254861	CNTNAP3B	patch66	-0.0170400555250673	0.640651334486398	0.0364902653054648
1254862	CNTNAP3C	patch66	-0.0414597962967273	0.0585384659377495	0.0218843312876578
1254863	CNTNAP4	patch66	0.0194348370997944	0.339176356093936	0.0203209114712686
1254864	CNTNAP5	patch66	-0.00727956859154696	0.613780318100627	0.0144180406809522
1254865	CNTRL	patch66	0.0404033201694555	0.157110268043208	0.0285282597514712
1254866	CNTROB	patch66	-0.0735299870519541	0.134209291804299	0.0490426523524382
1254867	COA1	patch66	-0.038591334902233	0.364421657366826	0.042524137948786
1254868	COA3	patch66	0.0180695851910395	0.742785875083118	0.0550422093960072
1254869	COA4	patch66	0.0545992034305577	0.283466896383342	0.0508693133825028
1254870	COA5	patch66	0.00176797978864192	0.973978713587955	0.0541836896105054
1254871	COA6	patch66	0.00939211261962156	0.845843871467472	0.0482908750868467
1254872	COA7	patch66	-0.0617113034933644	0.26601488466661	0.0554406401875205
1254873	COA8	patch66	0.00517294684146287	0.913546756276346	0.047632104426279
1254874	COASY	patch66	0.0798314166115607	0.244128236818655	0.0684875635030259
1254875	COBL	patch66	0.0460670452280163	0.492918451903577	0.0671525261436397
1254876	COBLL1	patch66	0.047191338151432	0.540953827916044	0.0771544514138292
1254877	COCH	patch66	0.0261748503408172	0.43662417413731	0.0336300474181603
1254878	COG1	patch66	-0.0257151322885434	0.580857405109415	0.0465541946464393
1254879	COG2	patch66	0.0185461731052278	0.684812428493816	0.0456734200213074
1254880	COG3	patch66	0.0245825499321821	0.784056941640741	0.0896738232139263
1254881	COG4	patch66	-0.0379315540849665	0.356075813412429	0.0410767686502215
1254882	COG5	patch66	0.0298740792916996	0.602941945225391	0.0574068767606225
1254883	COG6	patch66	-0.00524117538924227	0.860768725484099	0.0298718770995488
1254884	COG7	patch66	-0.0608640602387511	0.289954083313764	0.0574752730746107
1254885	COG8	patch66	-0.0225625371177641	0.520838205789651	0.0351248662014331
1254886	COIL	patch66	0.0623998790557579	0.147655889243308	0.0430540751776951
1254887	COL11A2	patch66	0.0170612537464657	0.378844523035633	0.0193758708821807
1254888	COL13A1	patch66	0.0600599812010189	0.143465861374452	0.0410100543156671
1254889	COL14A1	patch66	-0.00712160886184135	0.809195286285457	0.0294831581435264
1254890	COL17A1	patch66	-0.0501171670972618	0.127715774953358	0.032867230226695
1254891	COL18A1	patch66	-0.00767533870204302	0.459913469620842	0.0103809823072767
1254892	COL19A1	patch66	-0.0398426298197753	0.186925241729938	0.0301627619513989
1254893	COL20A1	patch66	-0.00186721497866859	0.96190929114806	0.039084726587821
1254894	COL21A1	patch66	0.0108268276559705	0.654198602429326	0.0241608752193833
1254895	COL22A1	patch66	0.0176667035085438	0.29839171228485	0.0169774047890231
1254896	COL23A1	patch66	-0.0325564278146023	0.477318018500822	0.0457912576471041
1254897	COL24A1	patch66	0.0176873827644007	0.483076706200842	0.0252062212982428
1254898	COL25A1	patch66	-0.0155849993111749	0.39945006492132	0.018485832875484
1254899	COL26A1	patch66	0.0759936091743224	0.00137367239443454	0.0236592843636929
1254900	COL27A1	patch66	0.0532671755560552	0.294715044984545	0.0508004219280138
1254901	COL28A1	patch66	0.0642385048042006	0.0838061515110492	0.0371044488890145
1254902	COL4A3	patch66	0.0852692405896528	0.0395504536276718	0.0413533774784712
1254903	COL4A4	patch66	-0.0301511335705047	0.34955804705665	0.0322119163296303
1254904	COL4A5	patch66	-0.0956049961638881	0.0771238342821265	0.0540133546389681
1254905	COL4A6	patch66	0.0260069394607564	0.47103601172875	0.0360629048771422
1254906	COL6A5	patch66	-0.0240315925126191	0.481175430412102	0.0340989667292572
1254907	COL7A1	patch66	0.0584561878401533	0.139748016420195	0.0395434662734498
1254908	COL8A2	patch66	-0.0100117245294364	0.716339350537437	0.0275432661917423
1254909	COL9A1	patch66	-0.0215946744930139	0.595400275392904	0.0406487442751201
1254910	COL9A2	patch66	0.0271171221742434	0.451063802708075	0.0359628461891292
1254911	COL9A3	patch66	-6.13102324859455e-05	0.997665017166346	0.0209433355647783
1254912	COLEC10	patch66	0.024009774584628	0.136242765442864	0.0160976362454119
1254913	COLEC11	patch66	0.0105016566698861	0.61265673417521	0.0207340160317274
1254914	COLEC12	patch66	-0.0398651099770471	0.252443953196007	0.0348074617289628
1254915	COLGALT1	patch66	-0.0768720646121185	0.0876305935721215	0.0449482516264762
1254916	COLGALT2	patch66	0.0699384707512998	0.0200408170472758	0.0300101346962637
1254917	COLQ	patch66	0.0497691123291776	0.177965502261079	0.0369126542382907
1254918	COMMD1	patch66	0.0135526129166143	0.77771224120218	0.0479905147212064
1254919	COMMD10	patch66	0.0243388825422777	0.61548266343151	0.0484385004589839
1254920	COMMD2	patch66	-0.0537709464981823	0.150758397875527	0.0373848682341929
1254921	COMMD3	patch66	-0.00809704290882198	0.817137267787652	0.035005357917124
1254922	COMMD4	patch66	-0.0582028474192238	0.366142695268333	0.0643649808514723
1254923	COMMD5	patch66	-0.0843264816949131	0.0925278484250385	0.0500651963495235
1254924	COMMD6	patch66	-0.0838541587753111	0.0948758341018093	0.0501428697077997
1254925	COMMD7	patch66	-0.0166880260127722	0.700438464897208	0.0433597150731764
1254926	COMMD8	patch66	-0.0662648477835807	0.290249238445486	0.0626136860864035
1254927	COMMD9	patch66	0.153870115853817	0.000679836744185907	0.045101303025646
1254928	COMT	patch66	-0.0387573609355478	0.367145503146929	0.0429505644798264
1254929	COMTD1	patch66	-0.0803707275341417	0.080172399056169	0.0458729873581992
1254930	COP1	patch66	-0.0915341721241215	0.0822920921725283	0.0526107120073191
1254931	COPA	patch66	0.030334086916161	0.564832901647787	0.0526697335491556
1254932	COPB1	patch66	-0.032377680796546	0.526519147377482	0.0510994835946835
1254933	COPB2	patch66	-0.104638124482559	0.0243118227109792	0.0463683226436057
1254934	COPE	patch66	-0.0449858554711608	0.156320823577312	0.0317034127884219
1254935	COPG1	patch66	-0.0273403521452942	0.533829259789274	0.0439234012350595
1254936	COPG2	patch66	0.204046477692924	0.000256421224412142	0.0555514579087183
1254937	COPRS	patch66	0.0616011885987622	0.229065033387076	0.0511748461699355
1254938	COPS2	patch66	-0.0990825114262123	0.133824833789596	0.0660201746572738
1254939	COPS3	patch66	-0.0718205113973586	0.13858820459797	0.0484414060047672
1254940	COPS4	patch66	-0.0631587414654918	0.18002784214335	0.0470665073035254
1254941	COPS5	patch66	-0.00697441592982069	0.886368871379165	0.0487897655067586
1254942	COPS6	patch66	-0.130553577325853	0.00442664783020543	0.0457347094116459
1254943	COPS7A	patch66	-0.00692950444412093	0.899760143876974	0.0549932514277315
1254944	COPS7B	patch66	-0.0147598154263387	0.757367154130986	0.0477584534891422
1254945	COPS8	patch66	-0.0191058123833149	0.716765868309637	0.0526447548281592
1254946	COPS9	patch66	-0.0209883078569573	0.507972649337951	0.0316895004687688
1254947	COPZ1	patch66	-0.00284751183241408	0.965010158638007	0.0648905148142661
1254948	COPZ2	patch66	0.019879680219192	0.612517527895831	0.0392342070201541
1254949	COQ10A	patch66	-0.0634205535352259	0.265379907510353	0.0569005112441191
1254950	COQ10B	patch66	0.0145050208709219	0.837731206529168	0.0708022734607277
1254951	COQ2	patch66	-0.0322446411519337	0.226296851790287	0.0266278941812986
1254952	COQ3	patch66	-0.024814658645542	0.59548478897944	0.0467206146921929
1254953	COQ4	patch66	-0.0503929454726039	0.0968582848053871	0.0303145835658662
1254954	COQ5	patch66	-0.0429781601703804	0.384973555552622	0.0494416333060102
1254955	COQ6	patch66	-0.0220837126467802	0.490404332824903	0.0320053441706424
1254956	COQ7	patch66	-0.0235082188837636	0.619043721980719	0.0472612367723863
1254957	COQ8A	patch66	-0.0416298960399729	0.57614964508335	0.0744375795086575
1254958	COQ8B	patch66	0.0305172861138898	0.537075028910055	0.0494188944892021
1254959	COQ9	patch66	-0.00834780257952139	0.858763309162533	0.0468953848155572
1254960	CORIN	patch66	-0.0206560564866767	0.270138016228711	0.0187178387151975
1254961	CORO1B	patch66	-0.0757343994923303	0.0777508099139006	0.0428779885539177
1254962	CORO1C	patch66	0.124186944182974	0.00517684132615167	0.0442900129064153
1254963	CORO2A	patch66	-0.0228941774917837	0.734414028917553	0.067457981306248
1254964	CORO2B	patch66	0.0523645592726727	0.287007411231049	0.0491474974623893
1254965	CORO6	patch66	0.033209909051996	0.605556782781407	0.0642803823192774
1254966	CORO7	patch66	-0.0376959004062214	0.332654435896133	0.0388858371243222
1254967	CORT	patch66	-0.0199333665730599	0.672494803662041	0.0471360032453021
1254968	COX10	patch66	-0.033344684633361	0.323463516425857	0.0337494317393458
1254969	COX11	patch66	-0.0918572835515104	0.336285795479817	0.0954719461623511
1254970	COX14	patch66	-0.0328235727591057	0.54489123336987	0.0541906551690074
1254971	COX15	patch66	0.00146664706458229	0.974307144127255	0.0455234549054045
1254972	COX16	patch66	-0.0271662781173295	0.529504652167157	0.0431861254693136
1254973	COX17	patch66	-0.0535922215003349	0.230553145586589	0.0446640079753112
1254974	COX18	patch66	-0.007205060900613	0.878601906365919	0.0471556347146291
1254975	COX19	patch66	-0.00896712709956538	0.819210730147769	0.0392195236284424
1254976	COX20	patch66	0.117767702271764	0.0132244919485671	0.0474201077466263
1254977	COX4I1	patch66	-0.0536060943577503	0.0220382661154647	0.0233636901093537
1254978	COX4I2	patch66	0.0468676364164344	0.334217299515999	0.0485037487925657
1254979	COX5A	patch66	-0.0384306127815605	0.259907195991172	0.0340862483043924
1254980	COX5B	patch66	-0.0413620611617312	0.123479913750082	0.0268229344390539
1254981	COX6A1	patch66	-0.0521914518665902	0.195864829135508	0.0403159405418516
1254982	COX6A2	patch66	0.00123636023061692	0.979455978224254	0.0479964008058209
1254983	COX6B1	patch66	-0.0220532982429129	0.573271534566002	0.0391373961781049
1254984	COX6B2	patch66	0.0682548449527926	0.0261562597483803	0.0306317081225721
1254985	COX6C	patch66	-0.0438889404217425	0.177547520649005	0.0325200619638921
1254986	COX7A1	patch66	0.0265243287676742	0.386685820782233	0.0306235453939743
1254987	COX7A2	patch66	-0.0773550298243836	0.0803399968725878	0.0441762634930138
1254988	COX7A2L	patch66	-0.0260465220478892	0.626928428035145	0.0535658523321573
1254989	COX7B	patch66	0.063283063151919	0.416128410179957	0.0777814513740457
1254990	COX7B2	patch66	0.00530431294559839	0.913479907914754	0.0488038278757365
1254991	COX7C	patch66	0.108757057453373	0.0284808345922243	0.049552486423144
1254992	COX8A	patch66	-0.000711110585963227	0.979046174793207	0.0270658082178201
1254993	COX8C	patch66	-0.00110255674059673	0.948089802847395	0.0169292664774807
1254994	CP	patch66	-0.0213598264089036	0.516871301597726	0.0329383653184634
1254995	CPA1	patch66	-0.0164132826964483	0.552102189633187	0.0275910133501422
1254996	CPA2	patch66	0.0323793144355541	0.199657717723488	0.0252245249705168
1254997	CPA3	patch66	-0.0273373105385991	0.26250904345986	0.0243797433789275
1254998	CPA4	patch66	0.272857937664784	0.00279863758540809	0.0909881867842361
1254999	CPA5	patch66	-0.0279939125135226	0.342912262635127	0.0294977148517887
1255000	CPA6	patch66	-0.00713175759836167	0.428167914803878	0.00899616734968741
1255001	CPAMD8	patch66	-0.00952543975928966	0.520300100561762	0.0148098696821168
1255002	CPB1	patch66	-0.0216452865353533	0.584567285694889	0.0395738558765355
1255003	CPB2	patch66	-0.015130040369866	0.479923355449764	0.0214071727575469
1255004	CPD	patch66	0.184482293824668	0.033969048913867	0.0868446484647267
1255005	CPE	patch66	-0.078004284966276	0.174674066144667	0.0574148750673882
1255006	CPEB1	patch66	0.00296524701823774	0.932430058454096	0.0349609642490452
1255007	CPEB2	patch66	0.0187955505511321	0.699794294099114	0.0487254638519365
1255008	CPEB3	patch66	0.0331857971986784	0.64902591952487	0.072888306228383
1255009	CPEB4	patch66	-0.0449459629515298	0.447057530530197	0.0590830945181995
1255010	CPED1	patch66	0.0267013653208904	0.21326481341631	0.0214351267085014
1255011	CPHXL	patch66	-0.00833037512685919	0.644878049894514	0.018067361620774
1255012	CPHXL2	patch66	-0.0041211775551065	0.86569255462601	0.0243583430242181
1255013	CPLANE1	patch66	0.0571809061275697	0.1573389803588	0.0403969801080505
1255014	CPLANE2	patch66	0.0113779373719179	0.589177939009556	0.0210602230480085
1255015	CPLX1	patch66	-0.013253054281267	0.580487794295139	0.0239696516521153
1255016	CPLX2	patch66	-0.0219072542695926	0.576210117282496	0.0391781317188697
1255017	CPLX3	patch66	-0.000264325117718595	0.994730346233562	0.0400083269506416
1255018	CPLX4	patch66	0.00498854061371808	0.788948013681223	0.018629855114923
1255019	CPN1	patch66	-0.0150127999949838	0.362023129462631	0.0164602103461372
1255020	CPN2	patch66	0.0139120559316038	0.69013368093907	0.034882547663795
1255021	CPNE1	patch66	-0.106423597821874	0.0521146708122065	0.0547097856770137
1255022	CPNE2	patch66	-0.022289413125439	0.609097594934823	0.0435702387365306
1255023	CPNE3	patch66	-0.061938521669731	0.215841382189265	0.0500030962129853
1255024	CPNE4	patch66	-0.00594252976211898	0.833630788331543	0.028281678463484
1255025	CPNE5	patch66	0.00374064388647308	0.936999257970825	0.0473091318403573
1255026	CPNE6	patch66	-0.0105400174518151	0.522614818565047	0.0164786562156967
1255027	CPNE7	patch66	-0.00776537613068689	0.85945662530403	0.0438409766072548
1255028	CPNE8	patch66	0.200351728796758	0.000349298518237332	0.0557775759407504
1255029	CPNE9	patch66	-0.0207541889930268	0.42765055553455	0.026150509422828
1255030	CPO	patch66	0.0103847723362682	0.518253526683661	0.0160670124298416
1255031	CPOX	patch66	0.0230173145297923	0.773144250231078	0.0798194435131763
1255032	CPPED1	patch66	0.024326341514072	0.544589185093183	0.0401318494763773
1255033	CPQ	patch66	-0.0575919388564085	0.222167644783533	0.0471375270429974
1255034	CPS1	patch66	-0.0190609822340153	0.644112541545816	0.041244957861138
1255035	CPSF1	patch66	0.0609262031785651	0.295676682763569	0.0582206750013319
1255036	CPSF2	patch66	0.000811193527780928	0.985331555579576	0.0441075672184137
1255037	CPSF3	patch66	0.220069171842494	0.00158685475640147	0.0694278826100384
1255038	CPSF4	patch66	-0.0432827560135387	0.378105940278668	0.0490785951052496
1255039	CPSF4L	patch66	0.00338773530025628	0.922022262335544	0.0345972483464554
1255040	CPSF6	patch66	-0.0422380604531455	0.237933701013532	0.0357617229137036
1255041	CPSF7	patch66	-0.0569610497191235	0.271281142781826	0.0517396192790476
1255042	CPT1A	patch66	-0.0276086044257467	0.488372606010504	0.0398256340837194
1255043	CPT1B	patch66	-0.0783775133486999	0.0551082865625658	0.0408008393715236
1255044	CPT1C	patch66	-0.0298754411474344	0.341871735285986	0.0314124876591146
1255045	CPT2	patch66	-0.0229710676610953	0.628668042839798	0.0474806228799523
1255046	CPTP	patch66	0.042560224415468	0.325538523791649	0.0432620898442667
1255047	CPVL	patch66	-0.00602991915333861	0.881239626465866	0.0403478865050412
1255048	CPXCR1	patch66	-0.00434177498018533	0.883415580031046	0.0295982938007178
1255049	CPXM1	patch66	-0.0194165606846478	0.63327652472337	0.0406788898649795
1255050	CPXM2	patch66	0.0224506135809007	0.392568813421173	0.0262440560647515
1255051	CPZ	patch66	-0.0485021787982268	0.320352122734286	0.0487760733701676
1255052	CR1	patch66	0.0441525452995622	0.0817047793943228	0.0253285857441815
1255053	CR1L	patch66	0.00876793871304974	0.83133038526103	0.0411507262474683
1255054	CR2	patch66	-0.034409500431239	0.211238336717463	0.0275007055040503
1255055	CRABP1	patch66	-0.0182982994910772	0.442081252506096	0.0237922698616589
1255056	CRABP2	patch66	0.0421655443426688	0.0645248966947643	0.0227770991791423
1255057	CRACD	patch66	-0.0240551750707849	0.283352305320093	0.022406532098444
1255058	CRACDL	patch66	0.00702157036528868	0.892645098658679	0.052010403707211
1255059	CRACR2A	patch66	-0.0368979562667175	0.263336777505749	0.03296320162859
1255060	CRACR2B	patch66	-0.0393713446259301	0.0929019478969541	0.0234018848841941
1255061	CRADD	patch66	-0.0167695980128795	0.608491682439662	0.0327249698842356
1255062	CRAMP1	patch66	0.013163658748213	0.707942024146216	0.0351253826172621
1255063	CRAT	patch66	-0.0905600956366032	0.0594336034310889	0.0479712470943927
1255064	CRB1	patch66	-0.0125890083004703	0.739612309938698	0.0378630193083943
1255065	CRB2	patch66	-0.0378377574133979	0.178304240523992	0.0280853719793002
1255066	CRB3	patch66	-0.0483925686232028	0.467475122359957	0.0665685270684359
1255067	CRBN	patch66	0.0173419490816268	0.697507452790276	0.0445998155351357
1255068	CRCP	patch66	-0.0661874894642776	0.312636392840496	0.0655077331662373
1255069	CRCT1	patch66	0.0883186425530979	0.00977055506527738	0.0340947877494942
1255070	CREB1	patch66	0.0225209308150506	0.732504983580837	0.0658659186005629
1255071	CREB3	patch66	0.0459646999979856	0.506571003386171	0.069171710979533
1255072	CREB3L1	patch66	-0.0513062398567798	0.172664691463407	0.0375876638875106
1255073	CREB3L2	patch66	-0.0798325266886176	0.159621528189025	0.0567103323999143
1255074	CREB3L3	patch66	-0.0166941938836469	0.550846063600155	0.0279747702550698
1255075	CREB3L4	patch66	-0.0850687539523533	0.115471628645141	0.0539820468341056
1255076	CREB5	patch66	-0.0488616344919627	0.275131235202536	0.0447406175343728
1255077	CREBBP	patch66	0.110183347313236	0.0396237505445567	0.0534559611050114
1255078	CREBL2	patch66	-0.0441409520750246	0.376562534241606	0.0498899585989524
1255079	CREBRF	patch66	0.0231589753231424	0.383921292422746	0.026582914248472
1255080	CREBZF	patch66	0.038434277445448	0.424950161813047	0.0481456097375588
1255081	CREG1	patch66	-0.00747012086128938	0.867617576258002	0.0448005325940447
1255082	CREG2	patch66	0.0843055146427643	0.00351491427712057	0.0287941644229309
1255083	CRELD1	patch66	-0.0244110333542228	0.524368789059078	0.0383266902104625
1255084	CRELD2	patch66	-0.0419127348790085	0.360069464485911	0.0457669375570595
1255085	CREM	patch66	0.0502743655349102	0.0426751101186013	0.0247621928253543
1255086	CRH	patch66	0.0812921853415626	0.0850284391128267	0.0471402074469789
1255087	CRHBP	patch66	0.0152112759019894	0.557987882665797	0.0259537457072024
1255088	CRHR1	patch66	-0.0425599213633234	0.579084119754907	0.0766898295475591
1255089	CRHR2	patch66	-0.0108914595551289	0.749166108663706	0.0340512333535333
1255090	CRIM1	patch66	-0.0949591771932011	0.171926005788397	0.0694485960785802
1255091	CRIP1	patch66	0.0222255067155843	0.0809299876963006	0.0127174296494736
1255092	CRIP2	patch66	0.00817491565960572	0.750501507800463	0.0256997372819385
1255093	CRIP3	patch66	-0.0318828853676153	0.169930391450375	0.0232089800472305
1255094	CRIPT	patch66	-0.0169506853646166	0.757105616423476	0.0547864915050034
1255095	CRISP1	patch66	-0.00512501941691697	0.796394589204347	0.0198562195935789
1255096	CRISP2	patch66	0.0994979922478075	0.0154384978632869	0.0409894062766047
1255097	CRISP3	patch66	0.0233636740515405	0.580682321756474	0.0422775843005719
1255098	CRISPLD1	patch66	0.0368493223321587	0.630017073040375	0.0764670418087312
1255099	CRK	patch66	-0.0934535287200425	0.244243837186039	0.0801936772909576
1255100	CRKL	patch66	0.023491109527932	0.679682137959571	0.0568714966789472
1255101	CRLF1	patch66	0.00660721106297851	0.742699366746461	0.0201193731179866
1255102	CRLF2	patch66	0.00617482220948655	0.864526606617908	0.0361793335861394
1255103	CRLF3	patch66	0.00134769361289998	0.982065400040378	0.0599321736996203
1255104	CRLS1	patch66	0.0292483487135031	0.331792748097808	0.0301178659174014
1255105	CRMP1	patch66	-0.0456297259471282	0.478831217741945	0.0644002292218236
1255106	CRNKL1	patch66	-0.117279441163725	0.173366133236146	0.0860610980907308
1255107	CRNN	patch66	0.0189941800652325	0.358643587694593	0.0206793504448316
1255108	CROCC	patch66	0.0891258198678263	0.0409139357254703	0.0435207999998378
1255109	CROCC2	patch66	0.0249061695879879	0.357127843501991	0.02703044246328
1255110	CROT	patch66	-0.0998404703468253	0.00470112907893753	0.0352144462624841
1255111	CRP	patch66	0.00169134402199178	0.971504502532005	0.0473326015366793
1255112	CRPPA	patch66	-0.0625772520662732	0.141612115683002	0.0425306828310531
1255113	CRTAC1	patch66	0.028240773381399	0.387312672507799	0.0326483574498302
1255114	CRTAM	patch66	-0.0191850102991229	0.309987190353702	0.0188842306551982
1255115	CRTAP	patch66	-0.0302008647895857	0.608401153985274	0.0589204819068838
1255116	CRTC1	patch66	0.0598724977113659	0.0297170177175797	0.0274903811768943
1255117	CRTC2	patch66	0.0585741232764906	0.429971250342391	0.0741761585931884
1255118	CRTC3	patch66	-0.0110524094390756	0.817556306180282	0.0478938044344744
1255119	CRX	patch66	0.0150822879993145	0.605053338119842	0.0291522366278004
1255120	CRY1	patch66	-0.0122187566137902	0.77261706708908	0.0422711892873938
1255121	CRY2	patch66	-0.0226296130040825	0.634046460735103	0.0475181112737101
1255122	CRYAA	patch66	0.0379902240971111	0.213006075764554	0.0304802591059032
1255123	CRYAB	patch66	0.0737229816603919	0.391432445177598	0.0859731438832697
1255124	CRYBA1	patch66	-0.0372390149852382	0.51262637724352	0.0568481212041416
1255125	CRYBA2	patch66	-0.0289762989030852	0.404800954853943	0.0347628501395763
1255126	CRYBA4	patch66	0.0271563299581837	0.186975981818156	0.0205610001239631
1255127	CRYBB1	patch66	0.0437771795960882	0.0908878713447753	0.0258595667651065
1255128	CRYBB2	patch66	-0.0107226668069704	0.541905111000517	0.0175720924967539
1255129	CRYBB3	patch66	0.0107443330250233	0.824856692995714	0.0485336271996404
1255130	CRYBG1	patch66	-0.0470537649018141	0.438120495342179	0.0606535258566722
1255131	CRYBG2	patch66	0.0327348418309862	0.515375625362934	0.0502997861486548
1255132	CRYBG3	patch66	-0.021950007987287	0.610620936909858	0.0430900690275545
1255133	CRYGA	patch66	-0.0225615089362609	0.496420507969577	0.0331562625822987
1255134	CRYGB	patch66	-0.0158482159452196	0.585251457196989	0.0290279934390204
1255135	CRYGC	patch66	-0.00860673268474225	0.770931865233551	0.029549987809692
1255136	CRYGD	patch66	0.00497320639524839	0.912204409190773	0.0450899762781563
1255137	CRYGN	patch66	0.0987190928006165	0.0116014923685587	0.0390167329159306
1255138	CRYGS	patch66	-0.00116083965050163	0.977973636356224	0.042031157317127
1255139	CRYL1	patch66	-0.121804875787161	0.0394134069176565	0.0590310636845598
1255140	CRYM	patch66	-0.0559312927556137	0.385761015866027	0.0644495520246697
1255141	CRYZ	patch66	0.0442281555323444	0.336488039632127	0.0459878268648358
1255142	CRYZL1	patch66	-0.0288422475209391	0.377121870154631	0.0326369741313322
1255143	CS	patch66	-0.0989893315602606	0.0518792073104614	0.0508368570674223
1255144	CSAD	patch66	-0.1397076229026	0.0847636579845641	0.0809455595386867
1255145	CSAG1	patch66	-0.0189564116892695	0.374200972644775	0.0213195737686854
1255146	CSAG2	patch66	-0.0398089859153816	0.191892951503814	0.0304778530927312
1255147	CSAG3	patch66	0.0144455872121423	0.262530359167582	0.0128833248784581
1255148	CSDC2	patch66	0.0182163095681375	0.336657395707246	0.0189477116574052
1255149	CSDE1	patch66	0.00328332775748099	0.963247537659105	0.0712313263570976
1255150	CSE1L	patch66	-0.0113446288679922	0.819121287856011	0.0495930348683787
1255151	CSF2	patch66	-0.020829428716397	0.587587938880023	0.0383906127400932
1255152	CSF2RA	patch66	-0.0143413625390074	0.737538857548558	0.0427797780525597
1255153	CSF3	patch66	0.0388082583615881	0.168051420582239	0.0281258303687023
1255154	CSF3R	patch66	-0.043770797105896	0.165204057847096	0.0315097991405688
1255155	CSGALNACT1	patch66	-0.0663410218475261	0.224409133925059	0.0545622602341371
1255156	CSGALNACT2	patch66	-0.036781332451202	0.327443834704059	0.0375355328382008
1255157	CSH1	patch66	0.0299961631352885	0.341948767548066	0.0315444569314415
1255158	CSH2	patch66	-0.0383268143954065	0.513617556118176	0.0586465666391724
1255159	CSHL1	patch66	0.0156665799931499	0.616691027734509	0.0312861387530502
1255160	CSK	patch66	0.0706967376861427	0.0368578135208863	0.0338096884237246
1255161	CSKMT	patch66	-0.00440947865186734	0.868269999905078	0.0265771465260003
1255162	CSMD1	patch66	-0.0177913172984904	0.441015653546168	0.0230791300081038
1255163	CSMD2	patch66	0.0105694651148068	0.425932253390137	0.0132682244175444
1255164	CSMD3	patch66	-0.018383613006196	0.32813361118163	0.0187873569252559
1255165	CSN1S1	patch66	-0.0084045701316019	0.730158258384513	0.0243581069704454
1255166	CSN2	patch66	-0.0250716183654819	0.476685600325016	0.035213132849271
1255167	CSN3	patch66	-0.0201521033466132	0.503634585086572	0.0301182022990243
1255168	CSNK1A1	patch66	-0.0609009598024272	0.357506609158048	0.0661473830487504
1255169	CSNK1A1L	patch66	-0.0134315291616667	0.339834093092587	0.0140630513181025
1255170	CSNK1D	patch66	0.0129049545167038	0.698448194707413	0.0332977211121962
1255171	CSNK1E	patch66	0.0953558422874901	0.0808606060628091	0.0545500961208984
1255172	CSNK1G1	patch66	0.00621892172785437	0.883583070549575	0.0424564158987211
1255173	CSNK1G2	patch66	0.0146829077474195	0.680876416210679	0.0356878732889374
1255174	CSNK1G3	patch66	0.00503097314841055	0.900089045923986	0.0400584472379005
1255175	CSNK2A1	patch66	-0.0359464860627561	0.399937376522224	0.0426813261205862
1255176	CSNK2A2	patch66	-0.0492489808931532	0.254648103172541	0.0432011025244941
1255177	CSNK2A3	patch66	-0.0684026253021956	0.273869188164528	0.0624688883156146
1255178	CSNK2B	patch66	-0.011810288418927	0.680170658660451	0.0286387120844744
1255179	CSNKA2IP	patch66	0.0028413434090411	0.8640500122935	0.0165889806374357
1255180	CSPG5	patch66	-0.00727831965405409	0.850070728914168	0.0384907701104401
1255181	CSPP1	patch66	0.034411102393003	0.454151986582527	0.0459491460129464
1255182	CSRNP1	patch66	0.116938230941593	0.0153656902937141	0.0481398565428332
1255183	CSRNP2	patch66	-0.0410073560567948	0.318953394174916	0.0411198264271666
1255184	CSRNP3	patch66	-0.027136675545424	0.381324435745628	0.0309790871002391
1255185	CSRP1	patch66	-0.0192930289512576	0.496159616387885	0.0283357481443822
1255186	CSRP2	patch66	-0.0135871404929067	0.773858094010583	0.0472704081849951
1255187	CSRP3	patch66	-0.0288179423657555	0.292143268732414	0.0273372713096025
1255188	CST11	patch66	-0.0228848102411393	0.238876959646478	0.0194148998707258
1255189	CST4	patch66	-0.0296077599544135	0.474749534279624	0.0414020389902347
1255190	CST5	patch66	-0.0465695607401174	0.206821586765457	0.0368595857567373
1255191	CST6	patch66	-0.00548411662200568	0.871590405655515	0.0339167965482114
1255192	CST8	patch66	-0.00923614640069984	0.830679046299572	0.0431788685604245
1255193	CST9	patch66	0.00207440564588551	0.936229994594278	0.0259185297970447
1255194	CST9L	patch66	-0.00710928157302143	0.640594114296959	0.0152214954604338
1255195	CSTA	patch66	-0.0297259709875492	0.614910546118807	0.0590640269092152
1255196	CSTB	patch66	0.0752557040303261	0.012344062839748	0.0300045566158803
1255197	CSTF1	patch66	-0.0695516268629151	0.258991884485697	0.0615707016274711
1255198	CSTF2	patch66	0.0135518939927706	0.757652420445617	0.0439032642107462
1255199	CSTF2T	patch66	-0.0256218620951317	0.715142483950668	0.0701787236647114
1255200	CSTF3	patch66	-0.0288942955115816	0.588126862514525	0.0533318698420177
1255201	CSTL1	patch66	-0.0233044215951606	0.378787065776672	0.0264628276686923
1255202	CSTPP1	patch66	-0.0173219596287158	0.678818947864049	0.041816753156807
1255203	CT45A5	patch66	0.0386839939447297	0.0460310152365253	0.0193576509556208
1255204	CT45A6	patch66	-0.0200462459518571	0.626332130087731	0.0411547741012792
1255205	CT45A7	patch66	-0.00786174590268832	0.746786108829597	0.0243399718025439
1255206	CT45A9	patch66	0.0260030728807574	0.442026726441856	0.0338063216356433
1255207	CT47A10	patch66	0.0363742667270024	0.216392763728039	0.0294003329754031
1255208	CT47A5	patch66	-0.00550640923441046	0.837010654159432	0.026757517268353
1255209	CT47B1	patch66	0.0128020180166621	0.55681172488176	0.0217779225926924
1255210	CT47C1	patch66	0.00559925866590485	0.832247736165274	0.026425000666838
1255211	CT55	patch66	-0.0265405043604914	0.400634573953056	0.0315597517728675
1255212	CT83	patch66	-0.00575907664842778	0.923487333858557	0.059944336636704
1255213	CTAG1A	patch66	-0.0026985143661443	0.945980717034996	0.0398144094165278
1255214	CTAG2	patch66	-0.0229234019309256	0.723760356136129	0.0648344049583416
1255215	CTAGE1	patch66	0.0227135627613065	0.442679030654105	0.0295719225107515
1255216	CTAGE15	patch66	0.0493389560063757	0.415429192170876	0.0605517864052791
1255217	CTAGE4	patch66	-0.00892812622195079	0.865546139538615	0.0527119397455043
1255218	CTAGE6	patch66	-0.0881465822259541	0.300187460022487	0.0850229612088565
1255219	CTAGE9	patch66	-0.0266032059983892	0.648195842809226	0.0582826723271147
1255220	CTBP1	patch66	-0.00752951422473248	0.792798799054458	0.0286543516371063
1255221	CTBP2	patch66	-0.00806603817617661	0.770999872017889	0.0277020514725009
1255222	CTBS	patch66	-0.0287864683404295	0.489740656110527	0.0416556997415537
1255223	CTC1	patch66	0.0182269179946809	0.65424696272038	0.0406808161131069
1255224	CTCF	patch66	-0.0136945235658689	0.705115576090771	0.0361746904923292
1255225	CTCFL	patch66	0.00626659320086425	0.836019226711555	0.0302647674740514
1255226	CTDNEP1	patch66	-0.0645407352018347	0.454815701681392	0.0863081676484165
1255227	CTDP1	patch66	0.0441305555294968	0.714622202492434	0.120643905305336
1255228	CTDSP1	patch66	0.117840045317578	0.0156035929222565	0.0486235926711367
1255229	CTDSP2	patch66	-0.0175560524035341	0.698347402080473	0.0452826946754202
1255230	CTDSPL	patch66	-0.0407324401424421	0.449806203041595	0.0538697023660466
1255231	CTDSPL2	patch66	0.101853968931778	0.0656969800285672	0.0552609454898625
1255232	CTF1	patch66	-0.0178896869826197	0.672586337558262	0.0423159163275923
1255233	CTH	patch66	0.030691553931818	0.440332660588641	0.0397540067461013
1255234	CTIF	patch66	-0.0715864805527519	0.0835309753815372	0.0413118139309054
1255235	CTNNA1	patch66	0.0658994777755133	0.145368594521218	0.045211476189966
1255236	CTNNA2	patch66	-0.0224259309734062	0.462155958403098	0.030483508029868
1255237	CTNNA3	patch66	0.033104140351659	0.262189392674318	0.0295028856446859
1255238	CTNNAL1	patch66	0.159571689727136	0.0091652496534297	0.0610795641499862
1255239	CTNNB1	patch66	-0.0582454010962474	0.0191494758121756	0.0248104255170809
1255240	CTNNBIP1	patch66	0.0426812923005643	0.496551000180016	0.0627431975468902
1255241	CTNNBL1	patch66	-0.0276877216845558	0.666578688480649	0.0642382140818271
1255242	CTNND1	patch66	-0.0457957781841931	0.363919918387571	0.0504099939069063
1255243	CTNND2	patch66	0.0233257131035774	0.202938401519526	0.0183043931879043
1255244	CTNS	patch66	-0.0434096546635401	0.112873702510117	0.027349103452573
1255245	CTPS1	patch66	-0.0914980532274165	0.10020180873677	0.0555921595960958
1255246	CTPS2	patch66	-0.0379167942745506	0.489791153568127	0.0548741986238127
1255247	CTR9	patch66	-0.061484798229966	0.574110800491845	0.109354713886258
1255248	CTRB1	patch66	-0.0119598914916389	0.734864043694821	0.0353021341223171
1255249	CTRB2	patch66	0.0286471767200454	0.440042513427945	0.0370824262734098
1255250	CTRC	patch66	0.0118141641189553	0.660668702300593	0.0269015842534484
1255251	CTRL	patch66	0.0279354671672697	0.180749538843273	0.0208523285922116
1255252	CTSA	patch66	-0.0653100858076937	0.246198848803883	0.0562762469402195
1255253	CTSE	patch66	0.0132875116051284	0.723101908422786	0.0374879601777798
1255254	CTSF	patch66	-0.0168100014455727	0.518564835562604	0.0260273055845132
1255255	CTSG	patch66	-0.00846012695962344	0.59836912940401	0.0160543266417565
1255256	CTSH	patch66	-0.0357444644674688	0.267007803000665	0.0321791666590768
1255257	CTSO	patch66	0.00811366655317916	0.706758732809927	0.0215585996357438
1255258	CTSV	patch66	0.0115310505138015	0.642146977697239	0.0248040928266598
1255259	CTTN	patch66	-0.0620266008670228	0.0966520942679479	0.0372898798213197
1255260	CTTNBP2	patch66	-0.0176981818619205	0.336075874283541	0.0183866263644006
1255261	CTTNBP2NL	patch66	0.0324987585122676	0.358056350080897	0.0353388336670548
1255262	CTU1	patch66	0.0433855232771692	0.125286545654294	0.0282706719736366
1255263	CTU2	patch66	-0.0166620604666164	0.722140284280134	0.0468388526557948
1255264	CTXN1	patch66	0.0285611985372471	0.518618684575267	0.0442276462974028
1255265	CTXN2	patch66	-0.00639020153742313	0.790600060494967	0.0240572287093923
1255266	CTXN3	patch66	-0.00407602161952567	0.851508085139512	0.0217668393588412
1255267	CTXND1	patch66	-0.00482585318114315	0.846940382817216	0.0249928172272576
1255268	CTXND2	patch66	-0.0325298372408419	0.221971952337102	0.0266135594854321
1255269	CUBN	patch66	-0.024573710245	0.263570433090532	0.0219639534247585
1255270	CUEDC1	patch66	-0.0358621326097403	0.502075370413037	0.0534021646707951
1255271	CUEDC2	patch66	-0.0591958910750687	0.304053641735457	0.0575569557858329
1255272	CUL1	patch66	-0.00285044904808991	0.948137423479778	0.0438076169197161
1255273	CUL2	patch66	-0.0228475775043679	0.529503066228144	0.0363205641416246
1255274	CUL3	patch66	-0.0318897132031372	0.573966270315454	0.0566965236984601
1255275	CUL4A	patch66	0.0560756081477787	0.144983749541509	0.0384348002058793
1255276	CUL4B	patch66	0.286691963991229	0.00427820170291589	0.10004886151124
1255277	CUL5	patch66	0.0251946819089907	0.712179396895801	0.0682655817038297
1255278	CUL7	patch66	-0.0367145463736085	0.272718813937411	0.0334492830551637
1255279	CUL9	patch66	-0.0249821049738613	0.655209645836491	0.0559243002540934
1255280	CUTA	patch66	-0.000226792564948701	0.996752583437904	0.0557040550774311
1255281	CUTC	patch66	-0.00863225286384269	0.753527972240875	0.0274821167029531
1255282	CUX1	patch66	-0.00675611538706797	0.915795301146136	0.0638774781560005
1255283	CUX2	patch66	0.0267378868338406	0.716082032541098	0.0734889419438537
1255284	CUZD1	patch66	-0.0255688660685823	0.206689495069863	0.0202317423024962
1255285	CWC15	patch66	-0.0290805287710437	0.493165716406686	0.0424153165567683
1255286	CWC22	patch66	0.0816731790999488	0.124700065245636	0.0531367141519163
1255287	CWC25	patch66	-0.0497972725560618	0.317774107527046	0.0498122381750136
1255288	CWC27	patch66	-0.0571996653287662	0.235239587904257	0.0481514747407864
1255289	CWF19L1	patch66	-0.0878898157782162	0.20260939429858	0.0689195137950487
1255290	CWF19L2	patch66	0.0144338566001288	0.672436947877357	0.0341250287767566
1255291	CWH43	patch66	0.00945641291345886	0.535314238972748	0.0152474427141179
1255292	CX3CL1	patch66	-0.0249972224483676	0.459152929941132	0.0337517747554235
1255293	CX3CR1	patch66	-0.0107819516055791	0.782560316861594	0.0390534717228178
1255294	CXADR	patch66	0.113344486722725	0.00322813277442162	0.0383628851079644
1255295	CXCL1	patch66	0.0391743419459849	0.639951162965819	0.0837139658785067
1255296	CXCL10	patch66	-0.023259604604555	0.452294003763767	0.0309310179704724
1255297	CXCL11	patch66	-0.00946930485231368	0.788311950088328	0.0352545631143624
1255298	CXCL13	patch66	-0.326359247064632	0.00671064968023368	0.120058455366828
1255299	CXCL16	patch66	0.0215924942179445	0.495467514400243	0.0316620749619642
1255300	CXCL17	patch66	-0.113482132782233	0.0269908915997857	0.0512116516715447
1255301	CXCL2	patch66	0.0441232415920351	0.201578706022658	0.0345205587414045
1255302	CXCL3	patch66	-0.00609361562891806	0.719629794575967	0.0169697504318169
1255303	CXCL5	patch66	0.00198505155233495	0.935835428803924	0.0246492582117514
1255304	CXCL6	patch66	0.00985170109627754	0.808561269754217	0.0406478821363687
1255305	CXCL8	patch66	0.412974816237136	2.88499662668154e-05	0.0981418601530067
1255306	CXCR1	patch66	-0.0456729839605864	0.312627026774348	0.0452030394507095
1255307	CXCR2	patch66	0.0165295610252438	0.712968631924959	0.0449161276865743
1255308	CXCR5	patch66	-0.0129683260298709	0.437574931906185	0.0166966071130732
1255309	CXXC1	patch66	0.0447511379402346	0.157835351066646	0.0316534890311393
1255310	CXXC4	patch66	-0.0198128157283358	0.334702173121654	0.0205250577103294
1255311	CXXC5	patch66	-0.030183740003328	0.616219754271948	0.0601963477874987
1255312	CXorf38	patch66	0.000804961503780859	0.98590611497428	0.0455532070074197
1255313	CXorf49	patch66	-0.0338793705213079	0.265133787415554	0.0303806897182514
1255314	CXorf51B	patch66	0.0300109279624085	0.315832561446562	0.029899670656085
1255315	CXorf58	patch66	-0.018416318364647	0.547191502789275	0.0305795073461488
1255316	CXorf65	patch66	0.0232616328664582	0.514315069376836	0.0356533260153716
1255317	CXorf66	patch66	0.0446790823319741	0.136896326118114	0.0300056501518748
1255318	CYB561	patch66	-0.0280698873958876	0.672006901078209	0.0662714072011398
1255319	CYB561A3	patch66	-0.0892872789645675	0.0702149850950595	0.0492463868403411
1255320	CYB561D1	patch66	-0.0423666994228392	0.442600514607208	0.0551498272282605
1255321	CYB561D2	patch66	-0.0263651085504879	0.58827345482638	0.0486827305067397
1255322	CYB5A	patch66	0.0404706647654158	0.232722891234242	0.0338857631906215
1255323	CYB5B	patch66	-0.0517329478788116	0.264822927628676	0.0463603556822328
1255324	CYB5D1	patch66	-0.0287454233128938	0.24523970559764	0.0247189828174445
1255325	CYB5D2	patch66	0.0035833433874305	0.946258651931372	0.0531431937833033
1255326	CYB5R1	patch66	-0.0443011024203786	0.434483331449228	0.056654134554128
1255327	CYB5R2	patch66	0.135549124283047	0.00520066711197916	0.0483680321722156
1255328	CYB5R3	patch66	-0.011334593389071	0.699220793968102	0.0293248303591341
1255329	CYB5R4	patch66	0.0183211437147605	0.659627902796773	0.0415822609394085
1255330	CYB5RL	patch66	-0.0448488238304702	0.239851731498436	0.0381277109276996
1255331	CYBC1	patch66	-0.0663115889443859	0.155284758528844	0.0466154753677223
1255332	CYBRD1	patch66	0.0499225937187428	0.479137197988852	0.0705081057441743
1255333	CYC1	patch66	-0.0603235182863902	0.156320734004988	0.0425124956912183
1255334	CYCS	patch66	-0.0702379581369323	0.127537767962362	0.046041045538525
1255335	CYFIP1	patch66	-0.0033892842462445	0.951560822006538	0.0557751650343916
1255336	CYGB	patch66	0.103462533236444	0.0316004315111575	0.0480459169121391
1255337	CYLC1	patch66	0.0398508068760038	0.219286772460279	0.0324137459052485
1255338	CYLC2	patch66	-0.016132647865493	0.401686029172161	0.0192264996730435
1255339	CYLD	patch66	-0.0108356408801994	0.783072575126821	0.0393430127212881
1255340	CYP11A1	patch66	-0.0205802193570562	0.618936430871796	0.0413620867469959
1255341	CYP11B1	patch66	-0.00661455329549179	0.790414303006468	0.0248792489673945
1255342	CYP11B2	patch66	-0.00741204224014209	0.858877303825297	0.0416725635475878
1255343	CYP17A1	patch66	-0.0242743108260804	0.649991041328458	0.0534729813441947
1255344	CYP19A1	patch66	-0.0206267079971237	0.414060200905603	0.0252401667010164
1255345	CYP1A1	patch66	-0.00868040180334189	0.843187404318436	0.0438657344380564
1255346	CYP1A2	patch66	-0.0253563602015629	0.262878054542047	0.0226306129791346
1255347	CYP1B1	patch66	0.00301906999931936	0.939904371166016	0.040032752032866
1255348	CYP20A1	patch66	0.0619654622879189	0.227663936459467	0.0513225277829739
1255349	CYP21A2	patch66	0.0136447412227645	0.436308153780208	0.0175189973149747
1255350	CYP24A1	patch66	0.00442763486850486	0.869217084874059	0.0268816129175071
1255351	CYP26A1	patch66	0.0100937823046763	0.596936122909118	0.0190796364790105
1255352	CYP26B1	patch66	-0.0215220637909472	0.713001021686272	0.0584892682920831
1255353	CYP26C1	patch66	0.0438285486287295	0.120159007412824	0.0281700826170905
1255354	CYP27A1	patch66	0.00775626199362229	0.746154231230629	0.0239514906788556
1255355	CYP27B1	patch66	-0.00561638873292466	0.858692019497401	0.0315350557928279
1255356	CYP27C1	patch66	-0.018711514203905	0.595582813139624	0.0352391088794203
1255357	CYP2A13	patch66	0.0270964722784002	0.503255351057684	0.0404608866852248
1255358	CYP2A6	patch66	0.00185922862006306	0.9244710653735	0.0196049254344323
1255359	CYP2A7	patch66	-0.0304658594646949	0.57206709487541	0.0538975416781084
1255360	CYP2B6	patch66	-0.0210466326609244	0.783153313723415	0.0764471776674907
1255361	CYP2C18	patch66	0.0258573457421405	0.337351137009574	0.0269342115415711
1255362	CYP2C19	patch66	-0.0126491932631979	0.728816961298868	0.0364711420999054
1255363	CYP2C8	patch66	-0.0133501484005902	0.418513737903484	0.0164930068604758
1255364	CYP2C9	patch66	0.0253842521605364	0.331981315754591	0.0261490969468895
1255365	CYP2D6	patch66	-0.016277242793806	0.665669349082805	0.0376554529818537
1255366	CYP2D7	patch66	0.0865925577525262	0.0086554754533195	0.0328973691105866
1255367	CYP2E1	patch66	-0.0187193267873785	0.600193156526148	0.0357005639377225
1255368	CYP2F1	patch66	-0.0155600411767672	0.627831920346228	0.0320840344953443
1255369	CYP2J2	patch66	0.0190576441538676	0.73554618324977	0.0564034229919299
1255370	CYP2R1	patch66	-0.0856455811287548	0.222500525012275	0.0701492439885662
1255371	CYP2S1	patch66	0.0450361021050625	0.247834266582027	0.0389412423664768
1255372	CYP2U1	patch66	0.0255902780491979	0.425037863173361	0.0320623437460276
1255373	CYP2W1	patch66	-0.0623533879113785	0.157288127747929	0.0440458151030711
1255374	CYP39A1	patch66	0.00630466987672553	0.721221208152604	0.0176621430282694
1255375	CYP3A4	patch66	-0.0211250696469128	0.569193364661266	0.037094853276486
1255376	CYP3A43	patch66	-0.0170348929944576	0.70569320622745	0.0450910848883118
1255377	CYP3A5	patch66	-0.0502580166663574	0.230214141340413	0.0418547878087703
1255378	CYP3A7	patch66	-0.0216560636596801	0.374592396680762	0.0243757480207808
1255379	CYP46A1	patch66	-0.0441005778897915	0.441756507529401	0.057300757039261
1255380	CYP4A22	patch66	-0.00909255415102526	0.756080585292064	0.0292606113925475
1255381	CYP4B1	patch66	0.00115209502007324	0.984151244673533	0.0579777986478471
1255382	CYP4F11	patch66	-0.0433860925800014	0.288016296862984	0.0408060119488773
1255383	CYP4F12	patch66	-0.026938926603743	0.659968284722909	0.061206785662589
1255384	CYP4F2	patch66	-0.0183542291106472	0.396871913996028	0.0216517964738442
1255385	CYP4F22	patch66	0.0368943961747652	0.226007489878138	0.0304486978733937
1255386	CYP4F3	patch66	0.0132771368711358	0.687006562092216	0.0329396352524462
1255387	CYP4F8	patch66	-0.119204848266492	0.153136929254636	0.0833618521856662
1255388	CYP4V2	patch66	0.0102734541840449	0.712600939135296	0.0278788998935518
1255389	CYP4X1	patch66	-0.0488566886373565	0.108159576353899	0.030375669528059
1255390	CYP4Z1	patch66	-0.0746024866376577	0.0314820461149927	0.0346197039835717
1255391	CYP51A1	patch66	-0.0223579596128957	0.700957965379559	0.0581976903267569
1255392	CYP7A1	patch66	-0.0244330634858431	0.33911529468355	0.025543785801144
1255393	CYP7B1	patch66	-0.0160872966780182	0.462769370813652	0.0218974205429131
1255394	CYP8B1	patch66	-0.01228033339742	0.3905220546057	0.0142933853634787
1255395	CYREN	patch66	-0.0581671165135118	0.315302788036507	0.0578880298888495
1255396	CYRIA	patch66	-0.0202842774823911	0.604252280014801	0.0391201983169441
1255397	CYRIB	patch66	-0.00505612596528239	0.84767511245211	0.0263132699700596
1255398	CYS1	patch66	-0.0258401362497635	0.605929344019142	0.0500673381470724
1255399	CYSLTR1	patch66	0.00648612114268221	0.714410336494021	0.0177179694317405
1255400	CYSLTR2	patch66	-0.00167214230983612	0.956727121147048	0.0308064146131152
1255401	CYSRT1	patch66	-0.0113142556219696	0.590631008456204	0.0210243503814719
1255402	CYSTM1	patch66	0.0561963961389393	0.417189016752213	0.0692286625462788
1255403	CYTH1	patch66	-0.00515703066305105	0.894214918812184	0.0387696270855713
1255404	CYTH2	patch66	0.0146135249908894	0.75581618867088	0.046974969861559
1255405	CYTH3	patch66	-0.0209979454590809	0.31472954653294	0.0208724414035552
1255406	CYTL1	patch66	0.00171436853681152	0.891866765870762	0.0126067618753434
1255407	CYYR1	patch66	-0.00159213552365281	0.967685622375165	0.0392882265926856
1255408	CZIB	patch66	0.0305227514369544	0.496883732410799	0.0449043662866382
1255409	D2HGDH	patch66	-0.0155529027995605	0.660826794618382	0.035432535679193
1255410	DAAM1	patch66	0.112065959015219	0.000916899401781543	0.033673905151127
1255411	DAB1	patch66	-0.000277941593192639	0.981730265299791	0.0121333429310378
1255412	DAB2IP	patch66	0.176279101410303	0.00751218032514297	0.0657653676872026
1255413	DACH1	patch66	-0.0228157233194461	0.5021370185701	0.0339797073753693
1255414	DACH2	patch66	0.149159272521947	0.000541201592171805	0.0429321378471235
1255415	DACT2	patch66	-0.0240446519405563	0.502468881821703	0.0358377878146885
1255416	DACT3	patch66	0.0350620648894673	0.487480587318687	0.0504736928454792
1255417	DAD1	patch66	0.0441391985496189	0.157602543888907	0.0312031404098584
1255418	DAG1	patch66	-0.0455297396239964	0.434829787556748	0.0582693126559098
1255419	DAGLA	patch66	0.0133233099836429	0.50393074672834	0.0199261039192863
1255420	DAGLB	patch66	0.0136188065018379	0.761064024210884	0.0447702627061194
1255421	DALRD3	patch66	-0.0368857774917798	0.331677579461166	0.0379732945269964
1255422	DAND5	patch66	-0.018453055688641	0.451821083518132	0.0245135293045067
1255423	DAO	patch66	-0.0208702792699635	0.44636543400988	0.027392977845318
1255424	DAOA	patch66	3.31312841866068e-05	0.998997187370143	0.0263521201296711
1255425	DAP	patch66	-0.10280627858089	0.00859956527788866	0.0390241894802549
1255426	DAP3	patch66	-0.0728124751904429	0.143984908868681	0.0497822386428129
1255427	DAPK1	patch66	0.121474325477817	0.010113028091637	0.0471123230449689
1255428	DAPK2	patch66	0.143852685007572	0.0471295115998426	0.0723471872043913
1255429	DAPK3	patch66	0.0631014670782339	0.166394927786487	0.0455537443751144
1255430	DAPL1	patch66	0.0448509772194493	0.213586367468408	0.0360304635161817
1255431	DAPP1	patch66	0.0243951701217185	0.549640634388151	0.0407560187268935
1255432	DARS1	patch66	0.151174644821654	0.0166253976127101	0.0629840191651138
1255433	DARS2	patch66	-0.0681879763860358	0.341638567808015	0.0716615036202281
1255434	DAW1	patch66	0.0234178389810869	0.632722179912703	0.0489818628977799
1255435	DAXX	patch66	0.00950886443546216	0.905672368286674	0.0802175654871714
1255436	DAZ3	patch66	-0.0305259147807495	0.405194499629673	0.0366526313561355
1255437	DAZAP1	patch66	-0.0157624196550232	0.755807762849469	0.0506662696716921
1255438	DAZAP2	patch66	0.108766562066363	0.0136946210725089	0.0440185259533576
1255439	DAZL	patch66	0.00185092887104907	0.927881271738173	0.0204430199250095
1255440	DBF4	patch66	0.0109288486494007	0.862794007013617	0.0632174203625135
1255441	DBF4B	patch66	-0.035959601749884	0.404850573989811	0.0431452735182462
1255442	DBH	patch66	-0.0207672068150694	0.368712887557874	0.0230895067586026
1255443	DBI	patch66	-0.224668457792104	7.58681672302747e-07	0.0450469348710686
1255444	DBN1	patch66	0.0275065337383137	0.32148214301728	0.0277265772057247
1255445	DBNDD1	patch66	-0.0522419401654097	0.410179782761143	0.0633979352858863
1255446	DBNDD2	patch66	0.0111098277136634	0.812878940182133	0.0469173141134414
1255447	DBNL	patch66	-0.065670018239179	0.189550003027255	0.0500119380578261
1255448	DBP	patch66	-0.040245489433741	0.165493683818386	0.0289918703364134
1255449	DBR1	patch66	0.0940190323724636	0.0245948794541609	0.0417455962100435
1255450	DBT	patch66	0.0831438865591358	0.184404283980574	0.0625837192445132
1255451	DBX1	patch66	-0.00141154012418789	0.970466435271498	0.038113177396565
1255452	DBX2	patch66	-0.0214645334197208	0.264438788265401	0.019219916782336
1255453	DCAF1	patch66	-0.0141377806491092	0.792143928629528	0.0536293202982829
1255454	DCAF10	patch66	-0.00608161191422638	0.921024261546883	0.0613210793859677
1255455	DCAF11	patch66	0.05174012990644	0.460295250383768	0.0700387058418402
1255456	DCAF12	patch66	-0.0682167448218144	0.331829666856455	0.0702501112664184
1255457	DCAF12L1	patch66	0.0179961896469831	0.580060452633153	0.0325114306969801
1255458	DCAF12L2	patch66	-0.0247644883391749	0.748798419228062	0.0773068119583824
1255459	DCAF13	patch66	0.0356449453823284	0.412059802218788	0.0434310021423275
1255460	DCAF15	patch66	0.0161254279585733	0.767379557497402	0.0544943447452675
1255461	DCAF16	patch66	-0.0200959501036077	0.650413717123906	0.0443259838046202
1255462	DCAF17	patch66	-0.0551085095358975	0.108890501071443	0.0343336997383732
1255463	DCAF4	patch66	0.0080687715574343	0.861586984545788	0.0462623208226188
1255464	DCAF4L1	patch66	-0.0067763175621775	0.850620720107221	0.035969500460726
1255465	DCAF4L2	patch66	-0.0224546791960888	0.325139890845952	0.0228061710562679
1255466	DCAF5	patch66	-0.0577691950589854	0.185833214775969	0.0436255823432214
1255467	DCAF6	patch66	-0.156663225366929	0.00328618121760742	0.0531247739564253
1255468	DCAF7	patch66	-0.121473771493806	0.0425176965645895	0.0597852447151779
1255469	DCAF8	patch66	0.0273004988269586	0.476456791036744	0.0383236967549059
1255470	DCAF8L1	patch66	-0.000338822968066799	0.972601504220256	0.00986183604390602
1255471	DCAF8L2	patch66	0.0281385059353905	0.21782742784807	0.0228147412478981
1255472	DCAKD	patch66	-0.04858288798006	0.30246026268833	0.0470822743916929
1255473	DCANP1	patch66	-0.00609647133391093	0.480754907113745	0.00864212862698026
1255474	DCBLD1	patch66	-0.0115644474244727	0.772511116816526	0.0399884235916835
1255475	DCBLD2	patch66	-0.0113267401997992	0.801819160764437	0.0451118521549238
1255476	DCC	patch66	-0.00803857628665535	0.815302104325192	0.0344010253934471
1255477	DCD	patch66	0.0510387631681151	0.0870787973288311	0.0297910282034388
1255478	DCDC1	patch66	0.104647090087085	0.00632355733297666	0.0382184658235509
1255479	DCDC2	patch66	-0.0209566176679561	0.521713509291637	0.0326934419214742
1255480	DCDC2B	patch66	-0.00486104636573311	0.877600767642987	0.031552277903804
1255481	DCDC2C	patch66	0.0230241503280442	0.42608992961062	0.0289128882986138
1255482	DCHS1	patch66	-0.00433716815256426	0.830588852708626	0.020265245343332
1255483	DCHS2	patch66	0.0356819087425609	0.257917848471709	0.0315162419710554
1255484	DCK	patch66	-0.0330885624982352	0.297775188076038	0.0317569740053608
1255485	DCLK1	patch66	-0.00464574163573353	0.871987450963259	0.0288217195243046
1255486	DCLK3	patch66	0.00207817065799775	0.942067022542834	0.0285870717315116
1255487	DCLRE1A	patch66	-0.0680042494044738	0.123956182820971	0.0441562032102595
1255488	DCLRE1B	patch66	-0.0393076920934488	0.208609195961925	0.0312345711333099
1255489	DCLRE1C	patch66	-0.0283951372149549	0.528824754957801	0.0450651715490278
1255490	DCN	patch66	-0.0186535795941377	0.440897732247663	0.0241914210890065
1255491	DCP1A	patch66	-0.0159871234401823	0.597841587837092	0.0302942009853169
1255492	DCP1B	patch66	-0.00301122905975115	0.960596785211371	0.0609301637777269
1255493	DCP2	patch66	0.132239359060347	0.0164758406899341	0.0550186289588958
1255494	DCPS	patch66	-0.0418245445157939	0.415122546739317	0.0512958924050989
1255495	DCST1	patch66	-0.0267446398226962	0.505692195829617	0.0401645745670852
1255496	DCST2	patch66	0.0318665271352416	0.476048518788828	0.0446919549789374
1255497	DCSTAMP	patch66	-0.0252362967318108	0.531138186552434	0.0402777718252692
1255498	DCT	patch66	0.0104677288872027	0.807590227524148	0.0429672958321924
1255499	DCTD	patch66	-0.0811432736655473	0.152934275320231	0.056716759000056
1255500	DCTN1	patch66	-0.0128297809588087	0.753116301823022	0.0407752004853236
1255501	DCTN2	patch66	-0.0492923119025769	0.149400327798558	0.0341569028076351
1255502	DCTN3	patch66	-0.0560584728009569	0.177425088560472	0.0415254841511982
1255503	DCTN4	patch66	-0.0348117732141289	0.381945896056554	0.0397928749806778
1255504	DCTN5	patch66	-0.0594942244811362	0.245642097331484	0.0512043918167424
1255505	DCTN6	patch66	0.103772736393932	0.112973204109686	0.0653973647689004
1255506	DCTPP1	patch66	0.0532144629495381	0.358998067003518	0.0579784428669054
1255507	DCUN1D1	patch66	0.0318256764605116	0.579118045068852	0.0573526425717546
1255508	DCUN1D2	patch66	-0.0610812452415502	0.190067591081611	0.0465717493252363
1255509	DCUN1D3	patch66	-0.0428519139704972	0.244404594179084	0.0367843253697075
1255510	DCUN1D4	patch66	0.0336704477292458	0.368395172389236	0.0374108146445057
1255511	DCUN1D5	patch66	-0.0371331947694941	0.695900500681134	0.0949677301294589
1255512	DCX	patch66	0.00555401450323881	0.888039793844161	0.0394370965202086
1255513	DCXR	patch66	-0.00578108360618501	0.882520939805805	0.0391079035194859
1255514	DDA1	patch66	-0.0372863204360021	0.532795245818082	0.0597508610707571
1255515	DDAH1	patch66	0.0740060525290192	0.114188570120399	0.0467959828895111
1255516	DDAH2	patch66	0.199480829105173	0.000260133109527755	0.0543637927864207
1255517	DDB1	patch66	-0.0829741864133157	0.187413975914134	0.0628851366683889
1255518	DDB2	patch66	0.0167714762708455	0.618653300147692	0.0336800812769872
1255519	DDC	patch66	0.00236652229793961	0.956676263949884	0.0435479691144051
1255520	DDHD1	patch66	-0.0165243410699707	0.628810761853531	0.03416960779069
1255521	DDHD2	patch66	0.00563608002090439	0.887543959296612	0.0398421864069845
1255522	DDI1	patch66	0.0173031190921079	0.291335399191394	0.0163866041774714
1255523	DDI2	patch66	0.0236102169371147	0.716397125451658	0.0649679248195055
1255524	DDIAS	patch66	-0.011780967752705	0.53983848443887	0.0192080531583271
1255525	DDIT3	patch66	0.400596295674057	3.79962317777122e-06	0.0860336646127656
1255526	DDIT4	patch66	0.356631360709906	1.43245603164294e-09	0.0582018565602103
1255527	DDIT4L	patch66	-0.00326968483959352	0.9217045573846	0.0332557269274286
1255528	DDN	patch66	-0.0157194970962148	0.477215761383386	0.0221046489903511
1255529	DDO	patch66	-0.00365392639162492	0.884984382141134	0.0252513569980679
1255530	DDOST	patch66	-0.100497435296732	0.0498441875307375	0.0511585590878435
1255531	DDR1	patch66	0.0179662595000016	0.725229726426482	0.0510974143399582
1255532	DDR2	patch66	-0.0346109229274309	0.692111745244323	0.0873700744429538
1255533	DDRGK1	patch66	-0.0362094122666318	0.195261759635833	0.027932652907251
1255534	DDT	patch66	-0.0656408351039386	0.165487226695868	0.0472853360428961
1255535	DDTL	patch66	-0.0320996048382875	0.317305152845285	0.0320781314879608
1255536	DDX1	patch66	0.0971696478295906	0.0927267674560385	0.0577255191014752
1255537	DDX10	patch66	-0.0488199978004953	0.401214263229576	0.0581241955386344
1255538	DDX11	patch66	-0.0238290101329907	0.500769455524032	0.0353755267709806
1255539	DDX17	patch66	-0.00660734019219974	0.75795560940995	0.0214330880085571
1255540	DDX18	patch66	-0.0557976526193176	0.237263462291899	0.0471747267930495
1255541	DDX19A	patch66	-0.0020575109451419	0.966795451641774	0.0494101435636195
1255542	DDX19B	patch66	0.000231294564996348	0.986442482696302	0.0136069729225543
1255543	DDX20	patch66	-0.0234138921664516	0.622524470729914	0.0475431260255689
1255544	DDX21	patch66	-0.0567452945680127	0.328299102045454	0.0580114008902809
1255545	DDX23	patch66	0.0492553703997857	0.394138463118692	0.0577694027155038
1255546	DDX24	patch66	0.00255168131768735	0.964180781293988	0.0568016934293254
1255547	DDX25	patch66	-0.013531773521926	0.495590098384723	0.0198479114783296
1255548	DDX27	patch66	-0.0101471290229336	0.851120448553686	0.0540451157690446
1255549	DDX28	patch66	0.00324461964464448	0.963694366021331	0.0712585081201492
1255550	DDX31	patch66	-0.0470187583678312	0.382308286029223	0.0537874749405795
1255551	DDX39A	patch66	0.0066946444927077	0.8553975768467	0.0367236554934576
1255552	DDX39B	patch66	-0.0153019757022265	0.365542296796579	0.0169008556903402
1255553	DDX3X	patch66	0.0614271037327877	0.0504797709097102	0.0313565911136658
1255554	DDX3Y	patch66	-0.0194875064619693	0.421142593240504	0.0242117931628455
1255555	DDX4	patch66	0.00982731137805907	0.64196465577636	0.021127655296659
1255556	DDX41	patch66	-0.0144996284192623	0.851275936931603	0.0773088696062043
1255557	DDX42	patch66	-0.0255378937148095	0.577244998717472	0.0457952444064143
1255558	DDX43	patch66	-0.0258459788276158	0.238796466513044	0.0219233198988971
1255559	DDX46	patch66	-0.0930869276314216	0.0959581785302568	0.0558463389806292
1255560	DDX47	patch66	0.100085797773369	0.0480740586553653	0.0505507005291144
1255561	DDX49	patch66	-0.00336916146630712	0.95119869463383	0.0550320894170932
1255562	DDX5	patch66	-0.0649817730564896	6.58970358422525e-05	0.0161929717778837
1255563	DDX50	patch66	0.0457268771951766	0.411681463803059	0.0556700835635695
1255564	DDX51	patch66	-0.03524242787373	0.517357222649826	0.0544093942878079
1255565	DDX52	patch66	-0.0822437458920344	0.144932880359445	0.0563635692098965
1255566	DDX53	patch66	0.00409025565982587	0.919368476886194	0.0403924415507333
1255567	DDX54	patch66	-0.117860925113513	0.0392129693690717	0.0570613311930969
1255568	DDX55	patch66	-0.0849371819004459	0.206357909643911	0.0671586624069059
1255569	DDX56	patch66	-0.041024246341286	0.31555699389398	0.0408488775550975
1255570	DDX59	patch66	-0.110428238617582	0.0722937441291505	0.0613569229832471
1255571	DDX6	patch66	-0.0252362031822716	0.529526785514533	0.0401200503721342
1255572	DDX60	patch66	0.00759647127098494	0.838170178458871	0.0371820876078972
1255573	DDX60L	patch66	-0.0271599235039935	0.221794731240148	0.0222117579050136
1255574	DEAF1	patch66	0.0185468893204559	0.734767720118161	0.0547243819178379
1255575	DECR1	patch66	-0.00231358891812353	0.965850889639577	0.0540220531293432
1255576	DECR2	patch66	0.0122797818463309	0.852305504097111	0.0659349153526382
1255577	DEDD	patch66	0.176368726990588	0.00904405234973505	0.0673906311534066
1255578	DEDD2	patch66	-0.00815660448755049	0.87472004838464	0.0517160245840266
1255579	DEF6	patch66	0.0578784196215445	0.236254671737596	0.0488286568464839
1255580	DEF8	patch66	0.0499796228816314	0.351401375510155	0.0536004626533008
1255581	DEFA1	patch66	0.0167412185993802	0.459399611644897	0.0226167709924574
1255582	DEFA4	patch66	-0.0523985366901048	0.250204423620925	0.0455349603693151
1255583	DEFA5	patch66	-0.0124333375438161	0.448620630315781	0.0164004575219323
1255584	DEFA6	patch66	-0.0248599545244189	0.446960350241218	0.03267231866274
1255585	DEFB1	patch66	0.0112173836909143	0.772918269544599	0.038859839184028
1255586	DEFB103A	patch66	-0.0367343513717043	0.430782580393475	0.046601026645965
1255587	DEFB103B	patch66	-0.0284378238812683	0.513581889071996	0.043511036716272
1255588	DEFB104B	patch66	-0.0143492493747113	0.587541899105342	0.0264437676436267
1255589	DEFB105A	patch66	0.00305813344720387	0.781853600641869	0.0110400981151282
1255590	DEFB105B	patch66	-0.0463716622816277	0.226212871015502	0.0382871736289691
1255591	DEFB106B	patch66	-0.0247585113704188	0.643241463533836	0.053432956196913
1255592	DEFB107B	patch66	0.0366937891812868	0.379771392140731	0.0417530151083736
1255593	DEFB108B	patch66	-0.00628044115553277	0.68920730169883	0.0156978185394512
1255594	DEFB109B	patch66	-0.0143177741187303	0.567646164023804	0.0250410971727987
1255595	DEFB110	patch66	0.0716337255219067	0.0002143834092874	0.0192594216333564
1255596	DEFB112	patch66	-0.0100701395892694	0.633419314184055	0.0211064342906735
1255597	DEFB113	patch66	0.015351177125585	0.703661161090965	0.0403419685028324
1255598	DEFB114	patch66	0.0325509472494256	0.0407430534139143	0.0158813602377519
1255599	DEFB115	patch66	-0.0190207308970656	0.392405603778403	0.0222269630521348
1255600	DEFB116	patch66	-0.0225860766287164	0.612918276930667	0.0446258176285138
1255601	DEFB118	patch66	-0.0355620858112496	0.193093395005087	0.0273000796308155
1255602	DEFB119	patch66	-0.0188535521837584	0.583288521009674	0.0343527373784265
1255603	DEFB121	patch66	-0.00748573019700089	0.776591498553469	0.0263707820726726
1255604	DEFB123	patch66	-0.0206342695651189	0.418588404398644	0.0254960300978539
1255605	DEFB124	patch66	0.0368704541029655	0.451516369814073	0.0489466988869305
1255606	DEFB125	patch66	0.0462586089168196	0.0606646029778228	0.0246223431834885
1255607	DEFB126	patch66	-0.0310408312975185	0.285056500808356	0.0290159992716566
1255608	DEFB127	patch66	0.0490954044191011	0.420191821285077	0.0608726727639489
1255609	DEFB128	patch66	-0.00574561905152537	0.443838640536534	0.00749956509889063
1255610	DEFB129	patch66	-0.035292279928272	0.408081064413469	0.0426372305368518
1255611	DEFB130B	patch66	-0.0199117862562948	0.563970582585986	0.0344967871277747
1255612	DEFB131A	patch66	-0.00469649068711877	0.898521162685106	0.0368143316412447
1255613	DEFB131B	patch66	0.00470734860712301	0.851856108146561	0.0251980129611658
1255614	DEFB132	patch66	0.00665444047397505	0.744829276559611	0.0204385199318599
1255615	DEFB134	patch66	-0.0251500135754633	0.401362052619425	0.0299525497074314
1255616	DEFB135	patch66	-0.0243001866094067	0.469918474564852	0.0336114396148772
1255617	DEFB136	patch66	0.0350770937260024	0.244746763990015	0.0301322418205168
1255618	DEFB4B	patch66	-0.0144045899954237	0.690114997011792	0.0361152114039942
1255619	DEGS1	patch66	0.0156614859179329	0.748505031630621	0.0488311205895794
1255620	DEGS2	patch66	0.273140307658213	9.89796962853621e-06	0.0613879110184129
1255621	DEK	patch66	0.0759607036671739	0.16344544398412	0.054454975109361
1255622	DELE1	patch66	-0.0794216218350981	0.0414246889360166	0.0388803253709605
1255623	DENND10	patch66	0.0287673488491846	0.610190251225048	0.0564051002967135
1255624	DENND11	patch66	-0.010906286879212	0.831177768659238	0.0511396935575969
1255625	DENND1A	patch66	0.0175283835134358	0.771416928153512	0.0603125829292465
1255626	DENND1B	patch66	-0.0796364996016305	0.060432648173493	0.0423503108268496
1255627	DENND2A	patch66	-0.0196051852104793	0.436734236617661	0.0251952394747649
1255628	DENND2B	patch66	-0.0791750278222825	0.427140337740137	0.0996512977440052
1255629	DENND2C	patch66	0.0111716867365114	0.789821676818304	0.0418986262884735
1255630	DENND2D	patch66	0.014688412848301	0.708566881216993	0.0392820580177402
1255631	DENND3	patch66	0.0218709736375664	0.508668639250254	0.0330764633597103
1255632	DENND4A	patch66	-0.0350023521136533	0.5274642198374	0.0553683468692283
1255633	DENND4B	patch66	0.00502616408981278	0.922041292615513	0.0513422732499409
1255634	DENND4C	patch66	0.0998643614870956	0.119405184233134	0.0640553777709277
1255635	DENND5A	patch66	-0.0101584475493466	0.861316108648476	0.0581285592645371
1255636	DENND5B	patch66	-0.0100907066339827	0.764804992600827	0.0337161295570447
1255637	DENND6A	patch66	-0.00673571732969769	0.860212980062648	0.038235754791886
1255638	DENND6B	patch66	0.00480931889779272	0.933021910225926	0.0572052637458075
1255639	DENR	patch66	-0.00889497016110953	0.806036274464404	0.0362131285483829
1255640	DEPDC1	patch66	0.0803484795454272	0.120926616076163	0.0517497478344858
1255641	DEPDC1B	patch66	-0.0115844125519361	0.877412694117607	0.0750762977385814
1255642	DEPDC4	patch66	-0.0435406395281672	0.238372554474025	0.0368990933053602
1255643	DEPDC5	patch66	-0.0136367125325541	0.617372703851838	0.0272852792638258
1255644	DEPDC7	patch66	0.069479254322307	0.0261776998041417	0.0311856843971265
1255645	DEPP1	patch66	-0.0312515592579313	0.519148112281253	0.0484550775070721
1255646	DEPTOR	patch66	0.00157987993196014	0.971515408965722	0.0442301926111177
1255647	DERA	patch66	-0.0933319074715137	0.111431919575742	0.0585651498773662
1255648	DERL1	patch66	0.101387192160485	0.0132604597023567	0.0408404071105193
1255649	DERL2	patch66	-0.0531828164170044	0.322469108625001	0.0537177848007234
1255650	DERPC	patch66	-0.0560277440332581	0.226058183265627	0.0462443765138639
1255651	DES	patch66	-0.0220677396858088	0.414063500170231	0.0270036966887468
1255652	DESI1	patch66	-0.0200025691306672	0.510565921871846	0.030386710645065
1255653	DESI2	patch66	-0.0117823112892846	0.799203970128767	0.0463020024163229
1255654	DET1	patch66	0.0674304019082613	0.0120780516579464	0.0268017465606777
1255655	DEUP1	patch66	-0.0306468441162581	0.4003663848397	0.0364219181088204
1255656	DEXI	patch66	0.0692784074388818	0.162253583591437	0.0495238013725823
1255657	DFFA	patch66	-0.0781411883295121	0.111173274449334	0.0489975622462871
1255658	DFFB	patch66	-0.025717695129092	0.319913364172169	0.0258394707575423
1255659	DGAT1	patch66	-0.0201826996373995	0.672633744135974	0.0477471044499604
1255660	DGAT2	patch66	-0.0401471455872118	0.380723781588142	0.0457739721787024
1255661	DGAT2L6	patch66	0.00907637418099832	0.787139804855549	0.0336010302139691
1255662	DGCR2	patch66	-0.0298405310476469	0.459486274242449	0.0403212460328837
1255663	DGCR6	patch66	0.0308604777574711	0.563141406604401	0.0533516195153779
1255664	DGCR8	patch66	0.00119987532154517	0.978915580408793	0.0453859069304572
1255665	DGKA	patch66	0.0134326165733675	0.769866345499489	0.0458992752446031
1255666	DGKB	patch66	0.0224803569925222	0.387251370103561	0.0259855457994934
1255667	DGKD	patch66	0.0790493416333247	0.119103338864699	0.0506626432185329
1255668	DGKE	patch66	-0.0298413200818414	0.410049114320059	0.0362036679227153
1255669	DGKG	patch66	-0.0223200074389311	0.410815818864796	0.0271231809021063
1255670	DGKH	patch66	-0.0191342376255568	0.792377875833376	0.0726662571305577
1255671	DGKI	patch66	0.0266754605480616	0.440296002333035	0.0345492892118157
1255672	DGKK	patch66	0.00281897476317522	0.843899637792461	0.0143113208897314
1255673	DGKQ	patch66	-0.0298901260722531	0.559221382048239	0.051159285558072
1255674	DGKZ	patch66	0.00196920700531982	0.974849220363704	0.0624403083876656
1255675	DGLUCY	patch66	-6.24510417384371e-05	0.99827433793073	0.0288656137597158
1255676	DGUOK	patch66	-0.061971043140108	0.0237523936541794	0.0273522396525862
1255677	DHCR24	patch66	-0.0790191474879042	0.0787794594459588	0.0448926431871336
1255678	DHCR7	patch66	-0.106165249491296	0.0446382203377046	0.0527823686014428
1255679	DHDDS	patch66	-0.0715457400259622	0.103485629573437	0.043889242881181
1255680	DHDH	patch66	-0.00243913656148883	0.944094519416161	0.0347714185759524
1255681	DHFR	patch66	-0.0372831579825291	0.348298678370951	0.0397273995679057
1255682	DHFR2	patch66	-0.0456993839458917	0.280860919169297	0.0423473700663327
1255683	DHH	patch66	-0.0480736100539739	0.191143734505704	0.0367431599219308
1255684	DHODH	patch66	0.0243809510437405	0.639662310970685	0.0520561381106105
1255685	DHPS	patch66	-0.0158148796346192	0.66993902733455	0.0370895296086053
1255686	DHRS1	patch66	-0.040828774810707	0.342201727906611	0.0429587283520899
1255687	DHRS11	patch66	0.00632847275111714	0.883397560660817	0.0431350867429041
1255688	DHRS12	patch66	-0.00670218685880864	0.824313560390267	0.0301795556609828
1255689	DHRS13	patch66	-0.0247903709207212	0.618723030769312	0.0497933323552207
1255690	DHRS2	patch66	-0.0265511777181237	0.449700165203768	0.0351063994618844
1255691	DHRS3	patch66	0.0720723988885659	0.259006160528152	0.0638041335458964
1255692	DHRS4	patch66	-0.0626863167120609	0.191071949516445	0.0479040459166587
1255693	DHRS4L2	patch66	-0.0406728523518776	0.211911243135722	0.0325544634179229
1255694	DHRS7	patch66	-0.0523889096619429	0.329404143547523	0.0536803963262641
1255695	DHRS7B	patch66	0.0095836163750129	0.756928057061677	0.0309519449236239
1255696	DHRS7C	patch66	-0.00784574959313874	0.547414986228945	0.0130348017024538
1255697	DHRS9	patch66	-0.00212495264564216	0.875880050470636	0.0135999830227376
1255698	DHRSX	patch66	-0.00888197364352001	0.909391582015496	0.0780188615409899
1255699	DHTKD1	patch66	-0.0225356942065304	0.702168257276249	0.0589107779636372
1255700	DHX15	patch66	-0.0256952726018647	0.525253520437201	0.040429239953068
1255701	DHX16	patch66	-0.0665568627079876	0.152333242617055	0.0464531041474955
1255702	DHX29	patch66	-0.0304406793697003	0.257915367810322	0.0268867570866392
1255703	DHX30	patch66	-0.0544385534371766	0.265440324485718	0.0488480983120037
1255704	DHX32	patch66	-0.0551744878471438	0.356583120888815	0.0598125465397574
1255705	DHX33	patch66	-0.063156735671291	0.205627251423865	0.0498566937387038
1255706	DHX34	patch66	-0.0317723592976925	0.511737404830439	0.0484007401433611
1255707	DHX35	patch66	0.0426407879046367	0.346588919847304	0.0452753358904297
1255708	DHX36	patch66	-0.0409891017646493	0.340409949331612	0.0429675617201927
1255709	DHX37	patch66	-0.0986555057012824	0.156236158466331	0.0695124256236236
1255710	DHX38	patch66	-0.0115363217971458	0.812021804397379	0.0484920594705504
1255711	DHX40	patch66	0.0179671804255431	0.726757144681804	0.0513977269346455
1255712	DHX57	patch66	-0.0219830758098624	0.398094209236888	0.0259998895958852
1255713	DHX58	patch66	-0.0125155772405793	0.817631155362579	0.0542568612477766
1255714	DHX8	patch66	-0.0410171962439037	0.456584170870037	0.0550666872111621
1255715	DHX9	patch66	-0.0351896307469466	0.546787381702651	0.0583719798784992
1255716	DIABLO	patch66	-0.0267717260774506	0.61920304387067	0.0538467081000899
1255717	DIAPH1	patch66	-0.0391209316915823	0.426697278393015	0.0491912167221
1255718	DIAPH2	patch66	0.0207382634755516	0.690888049881197	0.0521321598308276
1255719	DIAPH3	patch66	-0.0140639907335772	0.629241763894319	0.0291185815475214
1255720	DICER1	patch66	-0.0598568972512232	0.3419770878386	0.0629501896930121
1255721	DIDO1	patch66	0.0603534468634096	0.134055479868252	0.0402383024949532
1255722	DIMT1	patch66	-0.0315068085091763	0.32778101108679	0.0321752887300628
1255723	DIO1	patch66	-0.0798062844548702	0.140502744848585	0.054089042871608
1255724	DIO2	patch66	-0.0343787038570103	0.450583193121551	0.0455447977992139
1255725	DIO3	patch66	-0.0202897174495464	0.417807410661223	0.025028246826893
1255726	DIP2A	patch66	-0.0709645354717321	0.0530402765380016	0.0366246712676641
1255727	DIP2B	patch66	0.0418750279605562	0.518755226804813	0.0648655897232971
1255728	DIP2C	patch66	0.0254821639138058	0.46916772917447	0.0351867897189466
1255729	DIPK1A	patch66	-0.0263571895429096	0.293161383062008	0.0250557895290781
1255730	DIPK1B	patch66	0.0417920353692886	0.241263015219577	0.0356358904587609
1255731	DIPK1C	patch66	-0.0198114037330298	0.343245107275521	0.0208900614026751
1255732	DIPK2A	patch66	-0.0297988993335371	0.741955488147566	0.0904683058188567
1255733	DIRAS1	patch66	-0.00233920594215413	0.941884262668595	0.0320764720128806
1255734	DIRAS2	patch66	-0.0278908734824831	0.220871981223368	0.022763975077005
1255735	DIRAS3	patch66	0.0284598649732995	0.425584434331066	0.0356998241165788
1255736	DIS3	patch66	0.0106680355675266	0.797708832483512	0.0416064682055447
1255737	DIS3L	patch66	-0.070437311625578	0.175022848906554	0.0518872221975508
1255738	DIS3L2	patch66	-0.0356483714962868	0.486928789376165	0.0512527066797404
1255739	DISC1	patch66	-0.0583263503517089	0.256496473391965	0.0513632683248064
1255740	DISP1	patch66	0.0210368342601428	0.648253413548251	0.0460958782012765
1255741	DISP2	patch66	-0.028263336291251	0.142353512248023	0.0192450123921705
1255742	DISP3	patch66	0.0109756322962961	0.623281969941562	0.0223352107467222
1255743	DIXDC1	patch66	0.00754057075215621	0.828374954908177	0.0347714641049819
1255744	DKC1	patch66	-0.0686576712846465	0.12291942629879	0.0444572773246919
1255745	DKK1	patch66	0.0011953727340542	0.980347245830437	0.0485102058792792
1255746	DKK2	patch66	-0.0107411357087349	0.784042569162102	0.0391795388139605
1255747	DKK4	patch66	-0.0321953566712652	0.460947588012616	0.0436451367997472
1255748	DKKL1	patch66	0.149421230991603	0.0016511693750043	0.0473146278922879
1255749	DLAT	patch66	-0.0347953155575397	0.449832420372943	0.0460203652207172
1255750	DLD	patch66	-0.0234365289937954	0.636745507971587	0.0496069947759212
1255751	DLEC1	patch66	0.0262986281326413	0.474724615665862	0.036772636320188
1255752	DLEU7	patch66	-0.0377698113601123	0.16319824680637	0.0270606388522219
1255753	DLG1	patch66	-0.0530136244913117	0.133309104359903	0.0352768480824863
1255754	DLG2	patch66	0.0686236968712176	0.00924766259430613	0.0262983237253582
1255755	DLG3	patch66	-0.00407435221197121	0.955786000754545	0.0734637484167256
1255756	DLG4	patch66	0.0570654573687699	0.337406431676853	0.0594488368785291
1255757	DLG5	patch66	-0.0415432703128412	0.363839018964441	0.0457213037542706
1255758	DLGAP1	patch66	0.0010990516846312	0.94634569741263	0.0163260983651244
1255759	DLGAP2	patch66	0.00368493339635703	0.890802289111129	0.0268316909902375
1255760	DLGAP3	patch66	-0.0179815277800998	0.478822623339471	0.0253780150175669
1255761	DLGAP4	patch66	0.0528700224822863	0.325397235520004	0.0537262057159768
1255762	DLGAP5	patch66	-0.0147669889323221	0.541913530169374	0.0242003513077846
1255763	DLK1	patch66	-0.0331152811834185	0.221857732084488	0.0270858266579249
1255764	DLK2	patch66	0.0070853175548363	0.794314007599693	0.0271671711312281
1255765	DLL1	patch66	0.0207563716301751	0.47409274973712	0.0289815707990902
1255766	DLL3	patch66	0.041943879107167	0.27407779031406	0.038322034884667
1255767	DLST	patch66	0.0389072729442615	0.239217366504672	0.0330319071638562
1255768	DLX1	patch66	-0.0329874848613672	0.397037613650226	0.0389277666398357
1255769	DLX2	patch66	0.0408119404904101	0.24343553279996	0.0349612130928145
1255770	DLX3	patch66	0.0884149949460831	0.0157781077728866	0.036543558151177
1255771	DLX4	patch66	0.00436062558616918	0.799932575331129	0.0172001112275862
1255772	DLX5	patch66	0.0305499899488365	0.12087328920317	0.0196733917013534
1255773	DLX6	patch66	0.0306094795811141	0.107477289061715	0.0189939326062703
1255774	DMAC1	patch66	-0.0396272604724468	0.260576733715108	0.0351970706940012
1255775	DMAC2	patch66	-0.0354932194957523	0.348072926784823	0.037802396936766
1255776	DMAC2L	patch66	0.00598761978515805	0.876376309459199	0.0384766629916666
1255777	DMAP1	patch66	-0.00767838610702568	0.872259933220433	0.0477384415213425
1255778	DMBT1	patch66	-0.0142392392195549	0.306905407188837	0.0139269360124795
1255779	DMBX1	patch66	-0.0298596278773593	0.375083842221765	0.0336441792799936
1255780	DMC1	patch66	-0.0485338198061868	0.220348256364497	0.039567370900352
1255781	DMD	patch66	0.0281078161579737	0.104027052353618	0.0172696290599686
1255782	DMGDH	patch66	0.0427499559634411	0.147661252750376	0.0294965992563931
1255783	DMKN	patch66	0.042773048734902	0.474565252509747	0.0597867805338379
1255784	DMP1	patch66	0.00296972355770276	0.926148215411966	0.032027973683235
1255785	DMPK	patch66	0.0375233154058841	0.457965242653964	0.0505309839828676
1255786	DMRT1	patch66	-0.0179666257824589	0.646277149413308	0.0391324921485895
1255787	DMRT2	patch66	0.013147921988597	0.796255001246209	0.0509042234799779
1255788	DMRT3	patch66	-0.0218073731210204	0.199206653976504	0.0169715840499203
1255789	DMRTA1	patch66	0.00177159337927311	0.958497999958805	0.0340326572415205
1255790	DMRTA2	patch66	0.033466792825941	0.273474668177769	0.0305384986636576
1255791	DMRTB1	patch66	-0.0155830034928165	0.405558151081127	0.0187250972014477
1255792	DMRTC1	patch66	-0.0332891202832194	0.393765326671062	0.0390125021242373
1255793	DMRTC1B	patch66	-0.00781355943265383	0.844673276433034	0.0398678851879429
1255794	DMRTC2	patch66	0.0724834248768805	0.0369876613660193	0.0346880666456814
1255795	DMTF1	patch66	-0.0460815400155557	0.271399005524129	0.0418677010925521
1255796	DMTN	patch66	-0.0171744410491616	0.788649504197571	0.0640456776769032
1255797	DMWD	patch66	-0.022178945068419	0.710272046227579	0.0596802037781004
1255798	DMXL1	patch66	-0.0126905613088024	0.77964336428922	0.0453423665644718
1255799	DMXL2	patch66	-0.0258947163821617	0.234081238677527	0.021744592682685
1255800	DNA2	patch66	-0.0176109430810992	0.720271239143988	0.0491610981944703
1255801	DNAAF1	patch66	-0.00845491355721503	0.680964681942355	0.0205562990577593
1255802	DNAAF10	patch66	0.0586106833064158	0.188278954780674	0.0445075513182915
1255803	DNAAF11	patch66	-0.0266714124420931	0.498039625604982	0.0393440044785198
1255804	DNAAF2	patch66	-0.0546704570785033	0.110382021942306	0.034204431750514
1255805	DNAAF3	patch66	9.58751873231218e-05	0.996814917545394	0.024009415726398
1255806	DNAAF4	patch66	-0.0301025868902995	0.237544397537521	0.0254658175675539
1255807	DNAAF5	patch66	-0.0704294687630991	0.120516850641708	0.0453111536510079
1255808	DNAAF6	patch66	-0.013237367945561	0.608870059547732	0.0258593104311622
1255809	DNAAF8	patch66	-0.014473468333758	0.624815283315756	0.0295837740258316
1255810	DNAAF9	patch66	-0.00784480256845626	0.920235270676001	0.0783143885498179
1255811	DNAH1	patch66	0.021184238698572	0.7332537429238	0.0621374066391341
1255812	DNAH10	patch66	0.00931006347901783	0.807971234636561	0.0382927235037471
1255813	DNAH11	patch66	0.0907512751013873	0.155367600549729	0.0638088067873697
1255814	DNAH12	patch66	0.129692189072769	0.00634616698923608	0.047385778583738
1255815	DNAH14	patch66	0.0672296866522518	0.239104443052274	0.0570636376474616
1255816	DNAH17	patch66	-0.0210355414447118	0.479979588284494	0.0297665532552205
1255817	DNAH2	patch66	-0.0139739248659228	0.572191192530489	0.0247294360070918
1255818	DNAH3	patch66	0.0548803081911858	0.0283182955439439	0.0249791328586424
1255819	DNAH5	patch66	-0.0509335447332282	0.389779090113653	0.0591899186586737
1255820	DNAH6	patch66	-0.0301629822750989	0.168119439163755	0.0218637682542248
1255821	DNAH7	patch66	-0.0451243066543613	0.276792437700699	0.0414617968522452
1255822	DNAH8	patch66	0.00138898483439119	0.920749283461799	0.0139564224501488
1255823	DNAH9	patch66	-0.00400737466775117	0.899440409567491	0.0317012750989918
1255824	DNAI1	patch66	-0.0125907310698382	0.814385989681467	0.0536110850644648
1255825	DNAI2	patch66	0.00361784436197457	0.917599159454584	0.0349574469066908
1255826	DNAI3	patch66	-0.0054221552316756	0.842543987705801	0.0272869939980234
1255827	DNAI4	patch66	0.000375105063759456	0.980479999901516	0.0153259321332213
1255828	DNAI7	patch66	0.00885430020338812	0.762589560388486	0.0293003969027886
1255829	DNAJA1	patch66	-0.00279928494039615	0.932183272269721	0.0328838398047098
1255830	DNAJA2	patch66	-0.0362716225150072	0.384074375607191	0.0416476129852774
1255831	DNAJA3	patch66	0.0971051765152688	0.0838251269168039	0.0560918321778331
1255832	DNAJA4	patch66	0.00841175633372441	0.87706392525634	0.0543590420070553
1255833	DNAJB1	patch66	0.448233540045122	1.05105671920031e-14	0.0568086373621397
1255834	DNAJB11	patch66	-0.0938091247333409	0.0620185449949092	0.050194327001405
1255835	DNAJB12	patch66	0.128886432724329	0.0149958479220723	0.0528650781543869
1255836	DNAJB13	patch66	-0.0253051526514945	0.396120534238431	0.0298040599060064
1255837	DNAJB14	patch66	0.0896418023692109	0.223354730112116	0.0735582088154511
1255838	DNAJB2	patch66	0.124887887972977	0.00333033731146576	0.0424097482526162
1255839	DNAJB4	patch66	0.0355128131614922	0.233882417275099	0.0298085189716549
1255840	DNAJB5	patch66	-0.00274945895506258	0.840525981859151	0.0136592190692731
1255841	DNAJB6	patch66	-0.0252593143120271	0.274157679505491	0.0230820240461304
1255842	DNAJB7	patch66	0.0404940586763825	0.0321557353046048	0.0188658942140162
1255843	DNAJB8	patch66	-0.00960101561854325	0.559308419451451	0.0164365298898164
1255844	DNAJB9	patch66	-0.0108363517195601	0.909080224691553	0.0948586482358026
1255845	DNAJC1	patch66	-0.0276151120188289	0.38812919932582	0.0319800484847404
1255846	DNAJC10	patch66	-0.00144020749017109	0.980736969228642	0.0596287038500731
1255847	DNAJC11	patch66	0.000535519667277041	0.981350215487121	0.0229012495311308
1255848	DNAJC12	patch66	-0.0516692314446199	0.325361693391005	0.0525021093572023
1255849	DNAJC13	patch66	0.016475981120419	0.795256743769025	0.0634712705707042
1255850	DNAJC14	patch66	-0.0050289173695963	0.914245737331656	0.0466848134578153
1255851	DNAJC15	patch66	-0.0717283777301952	0.101402562354586	0.0437347117236985
1255852	DNAJC16	patch66	0.0400149633345653	0.512407421166795	0.0610540936912386
1255853	DNAJC17	patch66	-0.0583303521440099	0.296696265798427	0.0558579719760825
1255854	DNAJC18	patch66	0.00370300429432936	0.872463031625281	0.023059481806059
1255855	DNAJC19	patch66	-0.0460465693526927	0.386338589936847	0.053123985256954
1255856	DNAJC2	patch66	-0.138252398840637	0.0344478530795666	0.0652563823550946
1255857	DNAJC21	patch66	0.00717582695263402	0.910127961427998	0.0635508385045988
1255858	DNAJC22	patch66	0.00989602295036969	0.752358907308171	0.0313517852314079
1255859	DNAJC24	patch66	-0.0449954972926318	0.20530643560152	0.035494831177959
1255860	DNAJC25	patch66	0.00987922867686325	0.762982563373183	0.0327479494196253
1255861	DNAJC27	patch66	0.0150790483851023	0.658923878605243	0.0341484888077193
1255862	DNAJC28	patch66	0.0550769027682883	0.208449600798747	0.0437496953564835
1255863	DNAJC3	patch66	0.00184405524002852	0.978607188443096	0.0687465828004294
1255864	DNAJC30	patch66	-0.0562389464540939	0.226288944539736	0.0464418003756576
1255865	DNAJC4	patch66	-0.0207783783244967	0.708430483171929	0.055541555708716
1255866	DNAJC5	patch66	-0.0164662469780679	0.698522410409356	0.0424976659822495
1255867	DNAJC5B	patch66	-0.000118832616836169	0.997872643790698	0.0445545571753458
1255868	DNAJC5G	patch66	-0.0220790513586077	0.488386914725618	0.0318502575958794
1255869	DNAJC6	patch66	0.00417549497575396	0.908049678916502	0.0361397619045777
1255870	DNAJC7	patch66	-0.0362811962937549	0.375014730510711	0.0408737291344079
1255871	DNAJC8	patch66	-0.00781501239818972	0.871814312437907	0.0484175031709425
1255872	DNAJC9	patch66	-0.0307867469687188	0.445914087111786	0.0403685903154654
1255873	DNAL1	patch66	-0.052022096798254	0.426816834950094	0.0654302478570273
1255874	DNAL4	patch66	-0.0146952846844379	0.639447165677314	0.0313559694484627
1255875	DNALI1	patch66	-0.0125223408251419	0.643565336435881	0.0270516723406871
1255876	DNASE1	patch66	0.0817857958097449	0.130546878467206	0.0540344942464475
1255877	DNASE1L1	patch66	-0.00540611561814667	0.889774230841577	0.0389949318951512
1255878	DNASE1L2	patch66	-0.0499033724647102	0.214689992465055	0.0401860169868462
1255879	DNASE1L3	patch66	0.0484523530296819	0.304667011651757	0.0471707037602387
1255880	DNASE2	patch66	-0.075643264021651	0.0683009386028262	0.0414344579518798
1255881	DNASE2B	patch66	-0.0393150555584956	0.39896461977786	0.0465847485460084
1255882	DND1	patch66	-0.0439419964718249	0.19781938454003	0.0340922045009144
1255883	DNER	patch66	0.104953615138718	0.0159617403888151	0.043455515546014
1255884	DNHD1	patch66	-0.0876761884915059	0.0632006341028464	0.0471250273220501
1255885	DNLZ	patch66	-0.0872160833913133	0.15522305242745	0.061301668517399
1255886	DNM1	patch66	-0.00372917224311471	0.929175900463162	0.0419426567691029
1255887	DNM1L	patch66	-0.00853119745988651	0.907536471264656	0.0734275846755975
1255888	DNM2	patch66	-0.0151158911061486	0.734984091509914	0.0446387336720189
1255889	DNM3	patch66	-0.0236942880180863	0.18743437998242	0.0179584470967465
1255890	DNMBP	patch66	-0.0229824213372474	0.602535927330779	0.0441142480844951
1255891	DNMT1	patch66	-0.0436329093241575	0.262002963208302	0.0388710717665607
1255892	DNMT3A	patch66	-0.0343123772240729	0.330909108253721	0.0352678929911546
1255893	DNMT3B	patch66	-0.0816366085261333	0.144579733515709	0.055898261478945
1255894	DNMT3L	patch66	-0.0129503042449264	0.343142768635845	0.0136525033206466
1255895	DNPEP	patch66	-0.0258169457569435	0.713936711058804	0.0704013499100179
1255896	DNPH1	patch66	-0.0741955805896065	0.136130853864806	0.0497310709047563
1255897	DNTT	patch66	-0.0400594542333245	0.250474277651007	0.0348320026570066
1255898	DNTTIP1	patch66	0.0926855207063605	0.160926641021199	0.0660468082156068
1255899	DNTTIP2	patch66	-0.0319359032232598	0.648842718631481	0.0701038413260287
1255900	DOC2A	patch66	0.0470196646881923	0.208740198998849	0.0373734050252314
1255901	DOC2B	patch66	-0.00265831484447042	0.935364235781414	0.0327683030086538
1255902	DOCK1	patch66	0.0462226829124735	0.284397197836465	0.0431483707267394
1255903	DOCK11	patch66	0.0516752968578114	0.0676300781822919	0.0282366924929332
1255904	DOCK3	patch66	-0.0212965027546971	0.496959007736646	0.0313364050605919
1255905	DOCK4	patch66	0.104092756499287	0.0361196108101048	0.0495844769272435
1255906	DOCK5	patch66	0.0368257880253201	0.461847317995946	0.0500226924048608
1255907	DOCK6	patch66	-0.00539431864162155	0.906039509211717	0.045685565668585
1255908	DOCK7	patch66	-0.0183373741979188	0.563376799456853	0.0317208003821682
1255909	DOCK8	patch66	-0.170824361507851	0.00961501623580033	0.0658040784347804
1255910	DOCK9	patch66	-0.0141764207078551	0.729628488142377	0.0410022873325822
1255911	DOHH	patch66	0.0345624829284641	0.595805392192348	0.0651304094786429
1255912	DOK1	patch66	0.000378946814017792	0.992631771172565	0.041020993236632
1255913	DOK3	patch66	-0.0248276396328101	0.382183441252792	0.0283943188575703
1255914	DOK4	patch66	0.0560082540305612	0.0905761032722416	0.0330525688742179
1255915	DOK5	patch66	-0.0414740164941301	0.457196762130481	0.0557558411573598
1255916	DOK6	patch66	0.0756033088227545	0.0504267125433246	0.0385841853759456
1255917	DOK7	patch66	0.0280679651020549	0.362864140132268	0.0308280455205864
1255918	DOLK	patch66	-0.00333790911003501	0.958794802881313	0.0645841798679959
1255919	DOLPP1	patch66	0.0814361959687844	0.104207550916337	0.0500610808977456
1255920	DONSON	patch66	-0.0304444249102502	0.613425575317604	0.0602384669940705
1255921	DOP1A	patch66	0.106656417657147	0.0122733938176872	0.0424894194705737
1255922	DOP1B	patch66	-0.0305050538423902	0.398043040867762	0.0360751145951581
1255923	DOT1L	patch66	0.195328027954332	2.58964484107815e-05	0.0461456724556891
1255924	DPAGT1	patch66	-0.0899235384156615	0.0694072081345706	0.049453913694699
1255925	DPCD	patch66	0.0469050461178556	0.446953465965976	0.0616442554779548
1255926	DPEP1	patch66	-0.0105140519285942	0.522430393387699	0.0164307706952299
1255927	DPEP2	patch66	0.0669361056332629	0.00613051526585717	0.0243544712090161
1255928	DPEP2NB	patch66	0.00307047743488199	0.882498368397243	0.0207671619689266
1255929	DPEP3	patch66	-0.0296327283312996	0.210586230823354	0.0236491726690429
1255930	DPF1	patch66	-0.0206883419087835	0.511497254248735	0.0314978654193535
1255931	DPF2	patch66	-0.0577312229039368	0.309925971962745	0.0568189270783346
1255932	DPF3	patch66	-0.0371099898015765	0.549518233444334	0.0619791388961018
1255933	DPH1	patch66	-0.0340896142679395	0.528402156603492	0.0540472768198117
1255934	DPH2	patch66	-0.0795692490125379	0.139956858708773	0.0538541030696268
1255935	DPH3	patch66	0.00459470773737043	0.807685412076601	0.018869598125212
1255936	DPH5	patch66	-0.058737942650071	0.378229306166239	0.0666205715792066
1255937	DPH6	patch66	-0.0129168415819337	0.634077463431483	0.0271255208144355
1255938	DPH7	patch66	-0.0859229808214248	0.0939254147964977	0.0512317080885748
1255939	DPM1	patch66	-0.0403829270997508	0.439903990234288	0.0522579659808001
1255940	DPM2	patch66	-0.0521819468941356	0.311795516640198	0.0515562994942408
1255941	DPM3	patch66	-0.0960711475217492	0.0123545374897655	0.0383083201438483
1255942	DPP10	patch66	-0.0250137212050024	0.331316429686698	0.0257319717529692
1255943	DPP3	patch66	0.0180970059238525	0.719219385359786	0.0503203631255401
1255944	DPP4	patch66	0.046315696635629	0.461466980690019	0.0628599939388767
1255945	DPP6	patch66	0.0129112364176226	0.749799566069269	0.0404716516261348
1255946	DPP7	patch66	-0.0567799106728221	0.295546496326761	0.054243870320551
1255947	DPP8	patch66	-0.03359604838076	0.391890007643649	0.0392164187909306
1255948	DPP9	patch66	-0.00868515192589648	0.856292944038849	0.0479427800164617
1255949	DPPA2	patch66	-0.0333146415353559	0.343029157774554	0.0351127761385958
1255950	DPPA3	patch66	0.0153911210182058	0.726179808957568	0.0439318185446515
1255951	DPPA4	patch66	0.0290860852216027	0.26530144810651	0.0260915606889301
1255952	DPPA5	patch66	-0.0385256979582284	0.32628674252301	0.0392216804981568
1255953	DPRX	patch66	0.0917546897477973	0.0318887057546791	0.0426812462433829
1255954	DPT	patch66	-0.00639458853152019	0.849696334949185	0.0337319840289166
1255955	DPY19L1	patch66	0.160052803703246	0.0211336669126248	0.069275308108149
1255956	DPY19L2	patch66	0.0334102289198191	0.544021664104632	0.0550401224494374
1255957	DPY19L3	patch66	0.0157436601989512	0.690163460919344	0.039479043036724
1255958	DPY19L4	patch66	0.0523785081486056	0.20661881871506	0.0414388077426847
1255959	DPY30	patch66	-0.0873850634058752	0.0517394862170828	0.0448505478394923
1255960	DPYD	patch66	-0.0522439248947416	0.126563258504584	0.0341581163339844
1255961	DPYS	patch66	0.0235207207206748	0.228490307555717	0.0195155727723921
1255962	DPYSL2	patch66	-0.00753315364053336	0.772993937070278	0.0261056841428707
1255963	DPYSL4	patch66	0.0103333214556523	0.445237481700362	0.0135292476576839
1255964	DPYSL5	patch66	-0.00967177647835206	0.51303537937034	0.0147790224955805
1255965	DQX1	patch66	-0.0043782270312386	0.902488339636339	0.035723281950362
1255966	DR1	patch66	-0.0518988347722162	0.509044386700401	0.0785586031104295
1255967	DRAM1	patch66	0.00749453192649159	0.852421243076551	0.0402729779446257
1255968	DRAM2	patch66	0.00707345006362192	0.85095561026746	0.0376320847813997
1255969	DRAP1	patch66	-0.020174998806052	0.600700497159612	0.0385303749588843
1255970	DRAXIN	patch66	0.0414843200621826	0.291991651571507	0.0393404771850849
1255971	DRC1	patch66	0.0051585396465587	0.834263726017207	0.0246456620931227
1255972	DRC3	patch66	-0.019543261408225	0.391344882911812	0.0227864479735324
1255973	DRC7	patch66	-0.0200612175307296	0.494401038441074	0.0293440400238082
1255974	DRD1	patch66	-0.00348728639751005	0.892986872799955	0.0259141422077542
1255975	DRD2	patch66	0.000233838184974021	0.984975919958509	0.0124136365801356
1255976	DRD3	patch66	-0.0338782287830688	0.391553867823414	0.0395177317661045
1255977	DRD4	patch66	0.0252325733721769	0.635579715322615	0.0532244023861053
1255978	DRD5	patch66	-0.0340618019688398	0.372136675796981	0.0381428625790084
1255979	DRG1	patch66	0.0227262795026797	0.590181879167311	0.042179347938157
1255980	DRG2	patch66	-0.0425691324595943	0.394275294089847	0.0499418715029695
1255981	DRGX	patch66	-0.00473058316261736	0.823507503919084	0.0212026323530068
1255982	DRICH1	patch66	-0.00684878042215483	0.7741076276403	0.0238543417977987
1255983	DROSHA	patch66	-0.0187858378414528	0.643672432209118	0.0405956425123077
1255984	DRP2	patch66	0.039854841990426	0.246697275717035	0.0343783135916868
1255985	DSC1	patch66	-0.0063537034477866	0.877069206110764	0.0410611262300618
1255986	DSC2	patch66	0.00898144144432689	0.860225877661558	0.0509885130866854
1255987	DSC3	patch66	0.0886894177076915	0.107421164613536	0.0550251581687841
1255988	DSCAM	patch66	-0.00277679218147695	0.918417141885608	0.0271007492759555
1255989	DSCAML1	patch66	0.0537417438875554	0.0209174757404103	0.0232216785157695
1255990	DSCC1	patch66	-0.0119071712353221	0.562001057012205	0.0205251181862514
1255991	DSEL	patch66	-0.0375482519234521	0.245710287693664	0.0323210086359924
1255992	DSG1	patch66	0.0296996704524325	0.296244016716755	0.0284141896087743
1255993	DSG2	patch66	-0.00631586684306781	0.924872034336583	0.0669551532734063
1255994	DSG3	patch66	-0.0294572022539829	0.303397885798077	0.0286027891164021
1255995	DSG4	patch66	-0.0349874783814532	0.740714039844291	0.105693181331415
1255996	DSN1	patch66	0.00441702431685788	0.941896806485785	0.0605817539712609
1255997	DSP	patch66	0.0344803348647706	0.650075320102151	0.0759750592640105
1255998	DSPP	patch66	0.0206542876857081	0.233868673483305	0.0173361544957376
1255999	DST	patch66	0.0381865001966528	0.450728789406449	0.0506056286079242
1256000	DSTN	patch66	0.198661701673076	0.00637260059609426	0.0726219005851499
1256001	DSTYK	patch66	0.073347374444431	0.0468557680213851	0.0368423599344481
1256002	DTD1	patch66	-0.0148495298766271	0.798832191440097	0.0582453150783812
1256003	DTD2	patch66	-0.0310291999533483	0.129693658246222	0.0204549132809467
1256004	DTHD1	patch66	-0.0316985007089789	0.347896025400391	0.0337484012740977
1256005	DTL	patch66	-0.0133197929725792	0.616748827363645	0.0266039730080516
1256006	DTNA	patch66	0.105825062897811	0.0263046437191113	0.0475398062439224
1256007	DTNB	patch66	-0.0769951939362898	0.072662161672399	0.0428359563335096
1256008	DTNBP1	patch66	-0.0248153972979072	0.534578095243836	0.0399400643061748
1256009	DTWD1	patch66	-0.0257245403443378	0.59013640137382	0.0477381954177066
1256010	DTWD2	patch66	0.0451850489489439	0.356278843971771	0.0489523809632178
1256011	DTX1	patch66	-0.0549170266440327	0.0901593923910738	0.0323666134623292
1256012	DTX2	patch66	-0.0332460873073194	0.316079395252658	0.0331397464328145
1256013	DTX3	patch66	-0.0304360980813373	0.428940796041417	0.0384571577541225
1256014	DTX3L	patch66	-0.0600916607602249	0.204659945989414	0.0473358000446478
1256015	DTX4	patch66	0.0723028530679179	0.250314390206376	0.0628466521303133
1256016	DTYMK	patch66	-0.0759282526392946	0.0789868520861829	0.0431665837700479
1256017	DUOX1	patch66	0.0191328798428162	0.811303355963605	0.0801115500218198
1256018	DUOX2	patch66	0.0244609595662382	0.558765905355167	0.0418183450012293
1256019	DUOXA1	patch66	-0.0686991558208331	0.298474169245922	0.0660300079918606
1256020	DUOXA2	patch66	0.000956549972380982	0.983365881640378	0.0458641714550012
1256021	DUS1L	patch66	-0.117996962612712	0.0391792686600741	0.0571173571833485
1256022	DUS2	patch66	-0.0324724306613624	0.471165745588063	0.0450415512507476
1256023	DUS3L	patch66	0.0569468420191141	0.35411221655701	0.0614174604105446
1256024	DUS4L	patch66	-0.0312393719262277	0.213940734219311	0.0251151981497029
1256025	DUSP10	patch66	0.67514097120184	3.58538200838562e-10	0.106233949649538
1256026	DUSP11	patch66	0.00846819166012529	0.789005934365334	0.031633608852522
1256027	DUSP12	patch66	-0.0402507616086348	0.341217584806074	0.0422642615874296
1256028	DUSP13A	patch66	0.00859834788199151	0.839586094792222	0.0424625981411205
1256029	DUSP13B	patch66	0.0109989124256677	0.667066145478727	0.0255583145349069
1256030	DUSP14	patch66	0.0531178073241678	0.167613983297909	0.0384568671122354
1256031	DUSP15	patch66	0.0054947891924364	0.816220871509662	0.0236346265898803
1256032	DUSP16	patch66	0.141289409515089	0.154473224192282	0.099127709469865
1256033	DUSP18	patch66	0.0204423842720725	0.570568693674538	0.0360243073950704
1256034	DUSP19	patch66	0.00965771909227919	0.793110841853715	0.0368101853011125
1256035	DUSP2	patch66	0.00796871581829698	0.890189897427382	0.0576982369784863
1256036	DUSP21	patch66	-0.0331611093967563	0.353922782195621	0.0357503441610315
1256037	DUSP22	patch66	-0.0133648610462155	0.784796381819099	0.0489249825170794
1256038	DUSP23	patch66	0.00956249965522291	0.877379354797988	0.0619556938961472
1256039	DUSP26	patch66	-0.000287338806841768	0.995957140503299	0.0566892844384636
1256040	DUSP28	patch66	-0.0594064716477391	0.199108566661072	0.0462229718545147
1256041	DUSP29	patch66	0.00856382432572199	0.675992698194906	0.0204827572013832
1256042	DUSP3	patch66	0.00834974076344502	0.859892432218297	0.0472882962506347
1256043	DUSP4	patch66	0.00205617740824508	0.965308862761509	0.0472609095441423
1256044	DUSP5	patch66	0.260453242917364	8.2671834052544e-05	0.0658045184961053
1256045	DUSP6	patch66	0.0414213970745174	0.563466661882565	0.0716690735456942
1256046	DUSP7	patch66	-0.0302089769421682	0.566238163643449	0.0526425107761933
1256047	DUSP8	patch66	-0.0154991075756627	0.627268329821594	0.0319060883930157
1256048	DUSP9	patch66	-0.000256333576267902	0.990491755089241	0.0215026526164104
1256049	DUT	patch66	0.15147849914066	0.00528048888368553	0.0541481152393881
1256050	DUX1	patch66	0.00894372664975124	0.719142412961214	0.0248617239340359
1256051	DUX4	patch66	0.000900289264039071	0.968304920859335	0.0226502468719157
1256052	DUX5	patch66	0.0172843788246404	0.691394371159443	0.0435249025434637
1256053	DUXA	patch66	0.00448364597040438	0.867124816201046	0.0267891046013759
1256054	DUXB	patch66	-0.0216487608247247	0.5140203341638	0.0331580194270907
1256055	DVL1	patch66	-0.0864878367065396	0.162995610933097	0.0619353840198002
1256056	DVL2	patch66	-0.0178781923837356	0.654954598820795	0.0399900287693361
1256057	DVL3	patch66	0.0121730615037811	0.799966264302996	0.0480238526822695
1256058	DXO	patch66	-0.0684266540419867	0.307845726913637	0.0670561927397566
1256059	DYDC1	patch66	-0.00970646330616519	0.794763526373595	0.037300796539517
1256060	DYDC2	patch66	0.0569651994072512	0.123417181964871	0.0369352478528637
1256061	DYM	patch66	-0.0301727070834356	0.450448600350305	0.039960824715739
1256062	DYNAP	patch66	-0.0360592712015692	0.185039682281343	0.0271817319702365
1256063	DYNC1H1	patch66	0.0103708809907229	0.725547744989527	0.0295312001566023
1256064	DYNC1I1	patch66	-0.0129329919579748	0.636382823090847	0.0273452202893858
1256065	DYNC1I2	patch66	0.0477491861028757	0.291168423065013	0.0452043398363515
1256066	DYNC1LI1	patch66	-0.131454297691772	0.00678582142767523	0.048424705006134
1256067	DYNC1LI2	patch66	-0.0419278417049366	0.258964793493522	0.0371145836992369
1256068	DYNC2H1	patch66	0.0929745709815179	0.092163287478779	0.0551377679578619
1256069	DYNC2I1	patch66	0.00982336231227382	0.859406063392803	0.0554395919853982
1256070	DYNC2I2	patch66	-0.0610698126811167	0.0454981462785678	0.0304843864321354
1256071	DYNC2LI1	patch66	-0.00122411472848072	0.980592754158871	0.0503051563170835
1256072	DYNLL1	patch66	0.00804639008494009	0.696489447409919	0.0206205831787483
1256073	DYNLL2	patch66	-0.00786663226577801	0.863628694968014	0.0457854747426791
1256074	DYNLRB1	patch66	0.0312252655039199	0.394808730147555	0.0366746847152552
1256075	DYNLRB2	patch66	0.00149903776745017	0.958977012881511	0.0291333644439131
1256076	DYNLT1	patch66	-0.0533175778401381	0.213768447944817	0.0428490507379576
1256077	DYNLT2	patch66	-0.0335202243716756	0.41541986798765	0.0411372480341462
1256078	DYNLT2B	patch66	0.0286339504711996	0.642414486714088	0.0616431700494153
1256079	DYNLT3	patch66	0.0730241316098478	0.159957203060275	0.0519156498387134
1256080	DYNLT4	patch66	0.0647112899759729	0.0845247057496573	0.0374643977235446
1256081	DYNLT5	patch66	0.0181482814630772	0.162476790142923	0.0129802379936381
1256082	DYRK1A	patch66	-0.0209110765580028	0.613161356283028	0.0413446327603585
1256083	DYRK1B	patch66	-0.023221885240287	0.63064789859733	0.0482773526168086
1256084	DYRK2	patch66	0.0570203498162866	0.0791818356156403	0.0324382305098522
1256085	DYRK3	patch66	-0.00440498393207215	0.799789221012882	0.0173623675960537
1256086	DYRK4	patch66	-0.0145210582671454	0.740996125747771	0.0439160215787555
1256087	DYTN	patch66	0.0431057077975765	0.0618505913751603	0.0230496327840348
1256088	DZANK1	patch66	0.00524205787431712	0.933487108261298	0.0627896781364389
1256089	DZIP1	patch66	-0.016377013989251	0.585498683232624	0.0300163342820629
1256090	DZIP1L	patch66	0.0140143924907986	0.358637622345932	0.0152575648665531
1256091	DZIP3	patch66	0.0425547115856079	0.462815703977062	0.0579298667166508
1256092	E2F1	patch66	-0.0489575653042671	0.308358910907324	0.0480279910075619
1256093	E2F2	patch66	0.0477946038374578	0.0619745637858273	0.0255690772261404
1256094	E2F3	patch66	-0.0371678526595639	0.474857112542609	0.0519863655798622
1256095	E2F4	patch66	-0.059453219586439	0.346229589397713	0.0630794731023045
1256096	E2F5	patch66	-0.0351258486121025	0.293379334809016	0.0334065827913874
1256097	E2F6	patch66	0.0885171545036546	0.230157108140685	0.0737079016171762
1256098	E2F7	patch66	0.0104753210812725	0.752100323926995	0.0331512786826177
1256099	E2F8	patch66	0.00664573229085304	0.549405019094193	0.0110962023298712
1256100	E4F1	patch66	-0.0721345859909288	0.0554081357914828	0.037597333497804
1256101	EAF1	patch66	0.0382561698910966	0.525822273135391	0.0602754565632882
1256102	EAF2	patch66	0.0240741753472655	0.695516967547261	0.0614877961482042
1256103	EAPP	patch66	-0.0433952435543513	0.430005478139118	0.0549582526835777
1256104	EARS2	patch66	-0.120504334326245	0.028823851560897	0.0550235629510466
1256105	EBAG9	patch66	0.000335185136149717	0.989892245082362	0.0264493869534421
1256106	EBF2	patch66	-0.0035186962376611	0.906079718119656	0.0298133612820496
1256107	EBF3	patch66	-0.00874882065717868	0.707486935000042	0.0233069318290985
1256108	EBF4	patch66	-0.0730049932038596	0.345435522196338	0.0773303241197631
1256109	EBI3	patch66	-0.0187487482900504	0.503368672065961	0.0280033669057201
1256110	EBLN1	patch66	0.0388582510698378	0.00112083543397735	0.0118803879500551
1256111	EBLN2	patch66	-0.046779446971387	0.537512227660545	0.0758348643548431
1256112	EBNA1BP2	patch66	-0.00331456253668927	0.955821503345215	0.0598122247304932
